# Nuclear MTHFD2 secures mitosis progression by preserving centromere integrity

**DOI:** 10.1101/2023.06.01.543193

**Authors:** Natalia Pardo-Lorente, Anestis Gkanogiannis, Luca Cozzuto, Antoni Gañez Zapater, Lorena Espinar, Laura García-López, Rabia Gül Aydin, Evangelia Darai, Jacqueline Severino, Laura Batlle-Morera, Julia Ponomarenko, Sara Sdelci

## Abstract

Subcellular compartmentalization of metabolic enzymes may elicit specific cellular functions by establishing a unique metabolic environment. Indeed, the nuclear translocation of certain metabolic enzymes is required for epigenetic regulation and gene expression control. Here, we reveal that, in cancer cells, the mitochondrial enzyme methylenetetrahydrofolate dehydrogenase 2 (MTHFD2) localizes in the nucleus during the G2-M phase of the cell cycle to secure mitosis progression. Nuclear MTHFD2 interacts with proteins involved in mitosis regulation and centromere stability, including the methyltransferases KMT5A and DNMT3B. Loss of MTHFD2 induces centromere overexpression and severe methylation defects and impedes correct mitosis completion. As a consequence, MTHFD2 deficient cells accumulate chromosomal aberrations arising from chromosome congression and segregation defects. Blocking the catalytic nuclear function of MTHFD2 recapitulates the phenotype observed in MTHFD2 deficient cells, attributing to nuclear MTHFD2 an enzymatic active role in controlling mitosis. Our discovery uncovers a nuclear moonlighting role for the cancer target MTHFD2, and emphasizes that cancer metabolism rewiring may encompass the relocation of metabolic enzymes to alternative subcellular compartments.

## Supplementary Table 6 for "Nuclear MTHFD2 secures mitosis progression by preserving centromere integrity" (part 4 of 11)

### Sheet: Differential_methylation_allCpG (continued)
Chromosome	Initial_Coordinate	Final_Coordinate	Methylation_Change	p.value adjusted
7	3933168	3933168	-70.9091	0.00698014
7	32348840	32348840	-54.8387	0.00698014
7	37541036	37541036	-68.254	0.00698014
7	50063621	50063621	-64.2222	0.00698014
7	65298820	65298820	70.9091	0.00698014
7	70521592	70521592	-70.1087	0.00698014
7	98146046	98146046	-64.2222	0.00698014
7	102298375	102298375	-47.619	0.00698014
7	105393838	105393838	-47.3684	0.00698014
7	127615275	127615275	-68.254	0.00698014
7	137487365	137487365	-68.8095	0.00698014
7	146345879	146345879	-70.9091	0.00698014
7	146390683	146390683	-70.1087	0.00698014
7	147241056	147241056	-68.254	0.00698014
7	147908618	147908618	-70.1087	0.00698014
7	148855746	148855746	-68.254	0.00698014
8	635125	635125	68.254	0.00698014
8	46593075	46593075	-70.9091	0.00698014
8	46658099	46658099	-68.254	0.00698014
8	65954707	65954707	-70.9091	0.00698014
8	97828343	97828343	-68.254	0.00698014
8	118402398	118402398	55.9756	0.00698014
8	142777873	142777873	-49.1342	0.00698014
8	145903297	145903297	-52.8704	0.00698014
9	3621487	3621487	-68.254	0.00698014
9	8793063	8793063	70.9091	0.00698014
9	17323948	17323948	70.1087	0.00698014
9	23983079	23983079	-70.9091	0.00698014
9	30556369	30556369	-59.3939	0.00698014
9	72309469	72309469	70.9091	0.00698014
9	90767105	90767105	-68.254	0.00698014
9	91737450	91737450	-68.254	0.00698014
9	91892838	91892838	-70.9091	0.00698014
9	92771820	92771820	-68.254	0.00698014
9	94461965	94461965	-68.254	0.00698014
9	96750478	96750478	-64.2222	0.00698014
9	110022345	110022345	-68.254	0.00698014
9	116124004	116124004	54.8387	0.00698014
9	116183977	116183977	-64.2222	0.00698014
9	133693380	133693380	56.6667	0.00698014
16	95124879	95124879	-47.3945	0.00698266
17	26742376	26742376	-26.6723	0.0069924
1	103837215	103837215	-60	0.0069972
1	191439845	191439845	60	0.0069972
10	44596981	44596981	-61.5764	0.0069972
10	56142916	56142916	-61.5764	0.0069972
10	102086370	102086370	-48.8482	0.0069972
11	1723044	1723044	60	0.0069972
11	19088675	19088675	-44.2434	0.0069972
11	83316317	83316317	-60	0.0069972
11	97347450	97347450	-60	0.0069972
13	30843561	30843561	-61.5764	0.0069972
13	78186593	78186593	-60	0.0069972
14	9656565	9656565	-60	0.0069972
14	57530264	57530264	-60	0.0069972
14	88133033	88133033	-60	0.0069972
15	67536513	67536513	60	0.0069972
15	92927286	92927286	-60	0.0069972
16	54497512	54497512	60	0.0069972
17	11633193	11633193	-60	0.0069972
17	14339103	14339103	-60	0.0069972
17	70546851	70546851	-60	0.0069972
17	79196774	79196774	-44.2434	0.0069972
2	115633309	115633309	-61.5764	0.0069972
2	133023073	133023073	-60	0.0069972
2	137941165	137941165	60	0.0069972
2	198755295	198755295	-60	0.0069972
20	2462570	2462570	60	0.0069972
20	60503784	60503784	-60	0.0069972
3	26605570	26605570	-60	0.0069972
4	20998286	20998286	60	0.0069972
4	57051503	57051503	-60	0.0069972
6	31689810	31689810	-61.5764	0.0069972
7	70577871	70577871	61.5764	0.0069972
8	32829439	32829439	60	0.0069972
8	54541187	54541187	-60	0.0069972
8	97933997	97933997	-44.2434	0.0069972
8	98680173	98680173	-48.8482	0.0069972
9	17659455	17659455	-61.5764	0.0069972
9	113281429	113281429	-60	0.0069972
10	116231409	116231409	-50.1792	0.00700084
14	50219858	50219858	-50.1792	0.00700084
17	70732196	70732196	-50.1792	0.00700084
7	76244171	76244171	50.1792	0.00700084
1	55838032	55838032	-58.3333	0.00701064
1	241954029	241954029	58.3333	0.00701064
10	7456998	7456998	-58.3333	0.00701064
10	8344438	8344438	58.3333	0.00701064
10	88845201	88845201	60.9677	0.00701064
12	10647120	10647120	-58.3333	0.00701064
12	97499519	97499519	-58.3333	0.00701064
13	76149866	76149866	60.9677	0.00701064
14	48933271	48933271	-58.3333	0.00701064
14	100303958	100303958	-58.3333	0.00701064
16	33107087	33107087	-60.9677	0.00701064
17	6302437	6302437	-58.3333	0.00701064
17	11624945	11624945	-58.3333	0.00701064
19	45862083	45862083	-58.3333	0.00701064
20	24585842	24585842	-54.6667	0.00701064
20	41285766	41285766	58.3333	0.00701064
21	30354064	30354064	-58.3333	0.00701064
6	95086513	95086513	-58.3333	0.00701064
7	100524279	100524279	-58.3333	0.00701064
8	72668915	72668915	-58.6667	0.00701064
9	33724589	33724589	60.9677	0.00701064
9	75153073	75153073	-58.3333	0.00701064
9	86733118	86733118	-58.3333	0.00701064
9	138450054	138450054	58.3333	0.00701064
15	88998587	88998587	48.1481	0.00701779
19	43631514	43631514	-48.1481	0.00701779
3	46357410	46357410	-48.1481	0.00701779
5	4907206	4907206	48.1481	0.00701779
17	26706851	26706851	-16.4384	0.00701863
19	17840789	17840789	56.0811	0.00702027
4	104355134	104355134	56.0811	0.00702027
8	117057933	117057933	-55.3333	0.00702027
1	5372308	5372308	-62.5	0.00702348
1	37378505	37378505	-62.5	0.00702348
1	46933081	46933081	-62.5	0.00702348
1	181062513	181062513	-62.5	0.00702348
1	191687727	191687727	-62.5	0.00702348
1	236566487	236566487	-62.5	0.00702348
10	19117865	19117865	-62.5	0.00702348
10	95837333	95837333	-62.5	0.00702348
11	38649576	38649576	62.5	0.00702348
11	89603200	89603200	62.5	0.00702348
11	89623261	89623261	-62.5	0.00702348
11	114176809	114176809	-62.5	0.00702348
11	127449094	127449094	-62.5	0.00702348
12	128644593	128644593	-62.5	0.00702348
13	58164481	58164481	-62.5	0.00702348
13	93141349	93141349	-62.5	0.00702348
13	102795198	102795198	-62.5	0.00702348
13	105925549	105925549	-62.5	0.00702348
13	105977190	105977190	-71.618	0.00702348
14	23052522	23052522	-62.5	0.00702348
15	44106326	44106326	-62.5	0.00702348
15	84993715	84993715	-62.5	0.00702348
15	87258158	87258158	62.5	0.00702348
16	7709108	7709108	-71.618	0.00702348
16	79640826	79640826	-62.5	0.00702348
16	85681362	85681362	-50.2463	0.00702348
18	33076901	33076901	-62.5	0.00702348
18	43023991	43023991	62.5	0.00702348
18	43973540	43973540	-62.5	0.00702348
18	52833948	52833948	62.5	0.00702348
18	67627515	67627515	62.5	0.00702348
18	69040874	69040874	-62.5	0.00702348
19	35078271	35078271	71.618	0.00702348
2	16086236	16086236	-71.618	0.00702348
20	63026565	63026565	62.5	0.00702348
21	8772185	8772185	-50.2463	0.00702348
21	20016803	20016803	62.5	0.00702348
21	38273205	38273205	-62.5	0.00702348
21	38273234	38273234	-62.5	0.00702348
21	39449072	39449072	-62.5	0.00702348
22	15366382	15366382	-50.2463	0.00702348
22	33646422	33646422	-62.5	0.00702348
3	6628565	6628565	-62.5	0.00702348
3	6711049	6711049	-71.618	0.00702348
3	97126980	97126980	-62.5	0.00702348
3	179217335	179217335	-62.5	0.00702348
3	183347151	183347151	-62.5	0.00702348
4	7452248	7452248	62.5	0.00702348
4	29104555	29104555	-62.5	0.00702348
4	82654842	82654842	-62.5	0.00702348
4	82964637	82964637	-62.5	0.00702348
4	157190400	157190400	45.3463	0.00702348
6	47472491	47472491	62.5	0.00702348
7	11462114	11462114	-62.5	0.00702348
7	28634101	28634101	-62.5	0.00702348
7	105030284	105030284	-62.5	0.00702348
7	106068197	106068197	-62.5	0.00702348
8	1399454	1399454	-62.5	0.00702348
9	91825703	91825703	-62.5	0.00702348
X	59321073	59321073	-62.5	0.00702348
X	59540264	59540264	-40	0.00702348
2	114601907	114601907	-52.7615	0.0070238
10	122130285	122130285	-51.3393	0.00702421
13	91063432	91063432	-51.3393	0.00702421
8	105585997	105585997	-51.3393	0.00702421
21	8187004	8187004	-49.782	0.00702508
1	155288233	155288233	-61.3003	0.00702597
12	15038297	15038297	-58.9286	0.00702597
18	47881046	47881046	-61.3003	0.00702597
5	173247883	173247883	-58.9286	0.00702597
7	43221035	43221035	-61.3003	0.00702597
9	95004220	95004220	-58.9286	0.00702597
10	127755904	127755904	-56.1529	0.00702614
11	113478326	113478326	-56.4904	0.00702614
13	82744007	82744007	-56.4904	0.00702614
15	16013698	16013698	-56.4904	0.00702614
17	70629196	70629196	-56.1529	0.00702614
8	137357483	137357483	-56.1529	0.00702614
11	48670096	48670096	-49.5536	0.00702641
12	51711715	51711715	49.5536	0.00702641
17	70572261	70572261	-49.5536	0.00702641
8	111507223	111507223	49.5536	0.00702641
10	99710978	99710978	-45.4545	0.00703302
10	116831670	116831670	-53.7634	0.0070336
15	17917779	17917779	-53.7634	0.0070336
8	122873531	122873531	-53.7634	0.0070336
17	51001458	51001458	-46.6507	0.00703635
10	58499870	58499870	-83.8889	0.00703714
6	6258866	6258866	-83.8889	0.00703714
1	69176009	69176009	-58.8509	0.00704076
1	174847792	174847792	-58.8509	0.00704076
10	42252599	42252599	-58.8509	0.00704076
10	58866209	58866209	-58.8509	0.00704076
13	96109940	96109940	-62.3355	0.00704076
14	9534422	9534422	-58.8509	0.00704076
15	15461890	15461890	-62.3355	0.00704076
15	96337549	96337549	-58.8509	0.00704076
16	12783424	12783424	-62.3355	0.00704076
17	81878173	81878173	58.8509	0.00704076
18	2352316	2352316	58.8509	0.00704076
18	38702444	38702444	-58.8509	0.00704076
18	72546744	72546744	-62.3355	0.00704076
18	77642229	77642229	-58.8509	0.00704076
2	75766282	75766282	-62.3355	0.00704076
2	114410410	114410410	-58.8509	0.00704076
20	2121863	2121863	-58.8509	0.00704076
20	30620428	30620428	-58.8509	0.00704076
21	30396150	30396150	-58.8509	0.00704076
4	5886195	5886195	62.3355	0.00704076
7	3124082	3124082	-58.8509	0.00704076
7	43806998	43806998	58.8509	0.00704076
8	111093183	111093183	-52.7778	0.00704118
1	36772846	36772846	-56.5926	0.00704185
10	81657302	81657302	-56.5926	0.00704185
10	129251484	129251484	-56.5926	0.00704185
11	58111630	58111630	-56.5926	0.00704185
13	17960688	17960688	-56.5926	0.00704185
13	25045578	25045578	-56.5926	0.00704185
15	77493530	77493530	-56.5926	0.00704185
16	14426242	14426242	56.5926	0.00704185
16	65744151	65744151	56.5926	0.00704185
16	84983288	84983288	-56.5926	0.00704185
18	59878179	59878179	56.5926	0.00704185
19	13614552	13614552	-56.5926	0.00704185
2	7903340	7903340	-56.5926	0.00704185
2	80490980	80490980	-56.5926	0.00704185
20	19612926	19612926	-56.5926	0.00704185
3	25785410	25785410	56.5926	0.00704185
5	48389828	48389828	18.8019	0.00704185
6	154924455	154924455	-56.5926	0.00704185
7	32981827	32981827	-56.5926	0.00704185
7	107202518	107202518	-56.5926	0.00704185
7	133225350	133225350	-56.5926	0.00704185
9	18935373	18935373	-56.5926	0.00704185
1	13821330	13821330	-68.1818	0.0070461
1	190062867	190062867	68.1818	0.0070461
1	237917379	237917379	-68.1818	0.0070461
11	15736941	15736941	-68.1818	0.0070461
11	25139226	25139226	-68.1818	0.0070461
11	67261394	67261394	-68.1818	0.0070461
11	101298789	101298789	-68.1818	0.0070461
11	133866414	133866414	-68.1818	0.0070461
12	37472898	37472898	-68.1818	0.0070461
14	54078166	54078166	-68.1818	0.0070461
14	78082604	78082604	-68.1818	0.0070461
14	79728459	79728459	-68.1818	0.0070461
18	33640160	33640160	-68.1818	0.0070461
18	33906460	33906460	-68.1818	0.0070461
22	33771621	33771621	-68.1818	0.0070461
3	195189561	195189561	-68.1818	0.0070461
4	39993269	39993269	68.1818	0.0070461
4	66557461	66557461	68.1818	0.0070461
5	90183860	90183860	-68.1818	0.0070461
8	646526	646526	-68.1818	0.0070461
8	1241376	1241376	-68.1818	0.0070461
8	43765610	43765610	-68.1818	0.0070461
8	52167055	52167055	-68.1818	0.0070461
15	15672983	15672983	-50.4525	0.00704871
1	103590050	103590050	-80.9091	0.00705557
1	103763822	103763822	-75.0916	0.00705557
1	236693446	236693446	-80.9091	0.00705557
10	85064538	85064538	77.0563	0.00705557
11	48358853	48358853	-75.0916	0.00705557
12	128368540	128368540	75.0916	0.00705557
16	27158115	27158115	-77.0563	0.00705557
16	27158129	27158129	-77.0563	0.00705557
16	89330900	89330900	52.381	0.00705557
17	13685984	13685984	-75.0916	0.00705557
18	4516073	4516073	75.0916	0.00705557
18	71098184	71098184	-75.0916	0.00705557
18	71098582	71098582	-75.0916	0.00705557
18	73184504	73184504	-77.0563	0.00705557
19	60102655	60102655	-80.9091	0.00705557
2	122099591	122099591	-43.3333	0.00705557
20	62853309	62853309	-75.0916	0.00705557
3	35072368	35072368	-75.0916	0.00705557
3	35290709	35290709	-80.9091	0.00705557
4	45344192	45344192	-80.9091	0.00705557
4	192949740	192949740	-80.9091	0.00705557
5	165754195	165754195	75.0916	0.00705557
5	167875667	167875667	-75.0916	0.00705557
6	66711	66711	-75.0916	0.00705557
6	26699211	26699211	80.9091	0.00705557
7	37553435	37553435	-75.0916	0.00705557
7	128637227	128637227	-80.9091	0.00705557
7	149222751	149222751	-75.0916	0.00705557
8	7225950	7225950	-75.0916	0.00705557
8	97963056	97963056	-52.381	0.00705557
9	132106587	132106587	-75.0916	0.00705557
8	104728075	104728075	-47.7968	0.00705591
1	5103385	5103385	-64.9798	0.00706081
1	26369596	26369596	64.9798	0.00706081
1	71564927	71564927	-63.6905	0.00706081
1	229921027	229921027	-64.9798	0.00706081
1	240978477	240978477	64.9798	0.00706081
10	58165304	58165304	-64.9798	0.00706081
11	2725929	2725929	-63.6905	0.00706081
11	115712324	115712324	-63.6905	0.00706081
11	126965586	126965586	64.9798	0.00706081
11	132691436	132691436	64.9798	0.00706081
12	10616530	10616530	63.6905	0.00706081
12	49499241	49499241	-64.9798	0.00706081
12	108432551	108432551	64.9798	0.00706081
13	90602997	90602997	63.6905	0.00706081
13	95774961	95774961	-63.6905	0.00706081
13	110744320	110744320	-63.6905	0.00706081
14	19431988	19431988	-64.9798	0.00706081
14	32287939	32287939	-63.6905	0.00706081
14	64161192	64161192	-64.9798	0.00706081
14	90086856	90086856	-63.6905	0.00706081
15	96398360	96398360	-64.9798	0.00706081
16	70546311	70546311	64.9798	0.00706081
16	70549696	70549696	-63.6905	0.00706081
16	70730080	70730080	-64.9798	0.00706081
19	20097612	20097612	-64.9798	0.00706081
2	1849572	1849572	63.6905	0.00706081
2	39905823	39905823	64.9798	0.00706081
2	79802157	79802157	-64.9798	0.00706081
2	80594018	80594018	-63.6905	0.00706081
2	100254349	100254349	-63.6905	0.00706081
2	130169510	130169510	-64.9798	0.00706081
20	49822245	49822245	-64.9798	0.00706081
20	65099784	65099784	-63.6905	0.00706081
21	43235952	43235952	-63.6905	0.00706081
3	3998926	3998926	-64.9798	0.00706081
3	143206141	143206141	-63.6905	0.00706081
5	59370899	59370899	-63.6905	0.00706081
5	169782448	169782448	-64.9798	0.00706081
6	29669009	29669009	-64.9798	0.00706081
6	64239530	64239530	-63.6905	0.00706081
6	66523716	66523716	-64.9798	0.00706081
6	118948605	118948605	-63.6905	0.00706081
7	10572531	10572531	-63.6905	0.00706081
7	42748241	42748241	-64.9798	0.00706081
7	72755550	72755550	-63.6905	0.00706081
7	137706200	137706200	-63.6905	0.00706081
7	146240561	146240561	-63.6905	0.00706081
7	146240618	146240618	-63.6905	0.00706081
7	148117578	148117578	-63.6905	0.00706081
7	152991743	152991743	63.6905	0.00706081
7	155822935	155822935	-63.6905	0.00706081
8	51611550	51611550	64.9798	0.00706081
8	52119415	52119415	-63.6905	0.00706081
8	58561673	58561673	-63.6905	0.00706081
8	65913996	65913996	-64.9798	0.00706081
9	17716561	17716561	-63.6905	0.00706081
9	93192322	93192322	-64.9798	0.00706081
15	17091663	17091663	-23.1913	0.00706267
6	160003360	160003360	49.0741	0.0070687
1	8959017	8959017	-64.2857	0.00706919
1	42347234	42347234	-60	0.00706919
1	78149155	78149155	-64.2857	0.00706919
1	84345378	84345378	-64.2857	0.00706919
1	92650052	92650052	-64.2857	0.00706919
1	101850742	101850742	64.2857	0.00706919
1	105297056	105297056	-60	0.00706919
10	23856862	23856862	64.2857	0.00706919
11	6848114	6848114	-64.2857	0.00706919
11	24155025	24155025	-60	0.00706919
11	78719547	78719547	-64.2857	0.00706919
11	103822843	103822843	-64.2857	0.00706919
12	9204747	9204747	-60	0.00706919
12	15096233	15096233	-60	0.00706919
12	80857495	80857495	-60	0.00706919
12	113513813	113513813	-60	0.00706919
13	18330423	18330423	-64.2857	0.00706919
13	105896780	105896780	-64.2857	0.00706919
13	105916288	105916288	-64.2857	0.00706919
13	106471958	106471958	-64.2857	0.00706919
14	16625618	16625618	-64.2857	0.00706919
14	19542490	19542490	-64.2857	0.00706919
14	39074239	39074239	-64.2857	0.00706919
14	70355348	70355348	-64.2857	0.00706919
14	73620111	73620111	-60	0.00706919
15	23599948	23599948	-64.2857	0.00706919
15	45648827	45648827	-64.2857	0.00706919
16	79584611	79584611	-64.2857	0.00706919
17	33925579	33925579	-60	0.00706919
17	34468633	34468633	64.2857	0.00706919
17	54003152	54003152	-35.7143	0.00706919
18	60977021	60977021	-60	0.00706919
18	71216410	71216410	-64.2857	0.00706919
18	77568828	77568828	-64.2857	0.00706919
19	36364334	36364334	-64.2857	0.00706919
19	55546882	55546882	-64.2857	0.00706919
2	9264763	9264763	-64.2857	0.00706919
2	22577466	22577466	-64.2857	0.00706919
2	34271911	34271911	-64.2857	0.00706919
2	80579242	80579242	-64.2857	0.00706919
2	103337435	103337435	-64.2857	0.00706919
2	191265930	191265930	60	0.00706919
20	25902793	25902793	-60	0.00706919
20	57389863	57389863	-64.2857	0.00706919
21	8679371	8679371	42.7551	0.00706919
22	33590520	33590520	-64.2857	0.00706919
22	34213118	34213118	-64.2857	0.00706919
22	45122455	45122455	-64.2857	0.00706919
3	38945900	38945900	-64.2857	0.00706919
3	40431153	40431153	-64.2857	0.00706919
3	71141636	71141636	-60	0.00706919
3	77688813	77688813	64.2857	0.00706919
3	84115037	84115037	-60	0.00706919
3	96468914	96468914	-60	0.00706919
3	130148988	130148988	-64.2857	0.00706919
3	143101214	143101214	-64.2857	0.00706919
3	169739989	169739989	64.2857	0.00706919
4	75005212	75005212	-64.2857	0.00706919
4	136470031	136470031	-64.2857	0.00706919
5	177614691	177614691	-60	0.00706919
7	31483394	31483394	64.2857	0.00706919
7	148117671	148117671	-64.2857	0.00706919
7	149020725	149020725	-60	0.00706919
7	154185666	154185666	-64.2857	0.00706919
9	87795816	87795816	-60	0.00706919
9	113464599	113464599	64.2857	0.00706919
1	2297513	2297513	-65.6593	0.0070693
1	4865660	4865660	61.1888	0.0070693
1	13851534	13851534	-61.1888	0.0070693
1	22731040	22731040	-61.1888	0.0070693
1	55824015	55824015	-63.5209	0.0070693
1	56898504	56898504	-65.6593	0.0070693
1	71061418	71061418	-61.1888	0.0070693
1	103749747	103749747	-88.8889	0.0070693
1	104092016	104092016	-65.2778	0.0070693
1	104491847	104491847	-72.7273	0.0070693
1	106480066	106480066	-65.6593	0.0070693
1	124229247	124229247	15.8121	0.0070693
1	142283558	142283558	72.7273	0.0070693
1	180731600	180731600	-63.5209	0.0070693
1	213057763	213057763	-61.1888	0.0070693
1	237048937	237048937	-67.2222	0.0070693
1	238697005	238697005	-68.4211	0.0070693
1	247086043	247086043	-65.6593	0.0070693
10	6794536	6794536	68.4211	0.0070693
10	14323639	14323639	-65.2778	0.0070693
10	14324696	14324696	-65.2778	0.0070693
10	14736497	14736497	-65.2778	0.0070693
10	39318375	39318375	-65.2778	0.0070693
10	55249534	55249534	-67.2222	0.0070693
10	57246280	57246280	-88.8889	0.0070693
10	57667422	57667422	-68.4211	0.0070693
10	57835099	57835099	-65.2778	0.0070693
10	60139531	60139531	-61.1888	0.0070693
10	60253823	60253823	-63.5209	0.0070693
10	110932744	110932744	-49.5032	0.0070693
10	132435675	132435675	-93.3333	0.0070693
11	15789943	15789943	-65.6593	0.0070693
11	23229471	23229471	-67.2222	0.0070693
11	24995278	24995278	-67.2222	0.0070693
11	42661165	42661165	72.0238	0.0070693
11	54918382	54918382	-67.2222	0.0070693
11	55936167	55936167	-67.2222	0.0070693
11	93661558	93661558	68.4211	0.0070693
11	97567341	97567341	-68.4211	0.0070693
11	98928310	98928310	-68.4211	0.0070693
11	113244444	113244444	-68.4211	0.0070693
11	115848665	115848665	-61.1888	0.0070693
11	116402250	116402250	-67.2222	0.0070693
11	126639742	126639742	-65.2778	0.0070693
11	134429965	134429965	-68.4211	0.0070693
12	7642540	7642540	68.4211	0.0070693
12	7642594	7642594	68.4211	0.0070693
12	127739488	127739488	65.2778	0.0070693
12	129478100	129478100	-61.1888	0.0070693
12	131390315	131390315	-57.6628	0.0070693
12	132418559	132418559	-65.2778	0.0070693
13	24409196	24409196	-68.4211	0.0070693
13	28821731	28821731	-68.4211	0.0070693
13	51961782	51961782	-63.5209	0.0070693
13	89656143	89656143	67.2222	0.0070693
13	105075915	105075915	65.2778	0.0070693
13	106477862	106477862	-65.2778	0.0070693
14	5032865	5032865	65.2778	0.0070693
14	9710766	9710766	-72.7273	0.0070693
14	14751810	14751810	67.2222	0.0070693
14	41739115	41739115	57.6628	0.0070693
14	68534569	68534569	65.2778	0.0070693
14	81798492	81798492	-72.0238	0.0070693
14	85656792	85656792	-68.4211	0.0070693
14	92205008	92205008	65.2778	0.0070693
14	92363523	92363523	-63.5209	0.0070693
15	4711501	4711501	-65.6593	0.0070693
15	16439774	16439774	-50.4658	0.0070693
15	31862525	31862525	-63.5209	0.0070693
15	57666387	57666387	57.6628	0.0070693
15	76244793	76244793	-57.6628	0.0070693
15	92457970	92457970	-65.2778	0.0070693
15	94223188	94223188	-67.2222	0.0070693
15	94515742	94515742	-61.1888	0.0070693
15	96038869	96038869	-68.4211	0.0070693
16	25538296	25538296	-65.2778	0.0070693
16	30843759	30843759	-57.6628	0.0070693
16	66917469	66917469	-67.2222	0.0070693
16	67782159	67782159	72.7273	0.0070693
17	5792914	5792914	-68.4211	0.0070693
17	14723580	14723580	-61.1888	0.0070693
17	15636929	15636929	61.1888	0.0070693
17	15862455	15862455	-68.4211	0.0070693
17	20827468	20827468	-61.1888	0.0070693
17	34042617	34042617	-67.2222	0.0070693
17	36402979	36402979	-61.1888	0.0070693
17	57146704	57146704	-49.3464	0.0070693
18	1161306	1161306	-65.2778	0.0070693
18	4831585	4831585	-67.2222	0.0070693
18	4932241	4932241	-68.4211	0.0070693
18	6924318	6924318	57.6628	0.0070693
18	11607866	11607866	-68.4211	0.0070693
18	14657570	14657570	-72.7273	0.0070693
18	37722325	37722325	-72.0238	0.0070693
18	56514474	56514474	-67.2222	0.0070693
19	12464624	12464624	67.2222	0.0070693
19	23905493	23905493	-67.2222	0.0070693
19	30236194	30236194	-72.7273	0.0070693
19	39650475	39650475	-67.2222	0.0070693
19	56767284	56767284	-61.1888	0.0070693
2	7450596	7450596	-68.4211	0.0070693
2	7533762	7533762	-68.4211	0.0070693
2	18363240	18363240	-65.2778	0.0070693
2	18493442	18493442	-63.5209	0.0070693
2	22381916	22381916	-63.5209	0.0070693
2	31165943	31165943	-57.6628	0.0070693
2	34701711	34701711	-67.2222	0.0070693
2	59144546	59144546	-67.2222	0.0070693
2	77445483	77445483	-72.7273	0.0070693
2	97044036	97044036	-63.5209	0.0070693
2	114497454	114497454	-61.1888	0.0070693
2	118994553	118994553	65.2778	0.0070693
2	125796363	125796363	-68.4211	0.0070693
2	127382055	127382055	-72.7273	0.0070693
2	133177205	133177205	-68.4211	0.0070693
2	165989927	165989927	-63.5209	0.0070693
2	198672669	198672669	-61.1888	0.0070693
2	218254976	218254976	65.6593	0.0070693
20	9891196	9891196	-68.4211	0.0070693
20	11645864	11645864	-65.6593	0.0070693
20	12972173	12972173	-72.0238	0.0070693
20	15540932	15540932	-65.2778	0.0070693
20	20807283	20807283	-68.4211	0.0070693
20	26843761	26843761	-39.1173	0.0070693
20	29654178	29654178	-63.5209	0.0070693
20	31295801	31295801	-72.7273	0.0070693
20	32946639	32946639	-65.2778	0.0070693
20	38298585	38298585	-57.6628	0.0070693
20	43962325	43962325	68.4211	0.0070693
20	44850966	44850966	-65.2778	0.0070693
20	44935371	44935371	-67.2222	0.0070693
20	60382901	60382901	-67.2222	0.0070693
21	2711401	2711401	49.4737	0.0070693
21	12231977	12231977	-67.2222	0.0070693
21	27960073	27960073	-67.2222	0.0070693
21	27963205	27963205	-67.2222	0.0070693
21	30506240	30506240	-68.4211	0.0070693
21	30507807	30507807	-68.4211	0.0070693
21	38187309	38187309	-65.6593	0.0070693
21	38780601	38780601	-72.0238	0.0070693
21	39450347	39450347	65.2778	0.0070693
22	17002997	17002997	68.4211	0.0070693
22	33754633	33754633	-68.4211	0.0070693
22	34201319	34201319	-61.1888	0.0070693
22	34289241	34289241	-65.2778	0.0070693
22	40012813	40012813	-61.1888	0.0070693
22	47877759	47877759	72.7273	0.0070693
22	48061460	48061460	-68.4211	0.0070693
22	48312001	48312001	67.2222	0.0070693
3	863668	863668	-65.6593	0.0070693
3	20238764	20238764	-57.6628	0.0070693
3	33922561	33922561	-61.1888	0.0070693
3	54287679	54287679	-68.4211	0.0070693
3	73314298	73314298	-67.2222	0.0070693
3	75831834	75831834	-72.0238	0.0070693
3	76146713	76146713	-72.0238	0.0070693
3	84216508	84216508	57.6628	0.0070693
3	84319609	84319609	-67.2222	0.0070693
3	88475164	88475164	-65.2778	0.0070693
3	99143689	99143689	-72.0238	0.0070693
3	120900516	120900516	-61.1888	0.0070693
3	127012564	127012564	-61.1888	0.0070693
3	127183188	127183188	-67.2222	0.0070693
3	159183912	159183912	72.0238	0.0070693
3	190363892	190363892	-61.1888	0.0070693
3	200192362	200192362	-68.4211	0.0070693
4	3930637	3930637	72.7273	0.0070693
4	10244353	10244353	-65.2778	0.0070693
4	13973728	13973728	-67.2222	0.0070693
4	16621040	16621040	-72.7273	0.0070693
4	16662687	16662687	-67.2222	0.0070693
4	48971571	48971571	-61.1888	0.0070693
4	65765882	65765882	57.6628	0.0070693
4	70721304	70721304	-67.2222	0.0070693
4	85047501	85047501	-61.1888	0.0070693
4	150255052	150255052	-61.1888	0.0070693
4	150255060	150255060	-61.1888	0.0070693
4	169640318	169640318	65.6593	0.0070693
4	191851354	191851354	68.4211	0.0070693
5	2834581	2834581	-72.7273	0.0070693
5	11171136	11171136	-67.2222	0.0070693
5	55849692	55849692	-72.0238	0.0070693
5	60628186	60628186	-72.7273	0.0070693
5	61142939	61142939	-67.2222	0.0070693
5	63684188	63684188	-72.7273	0.0070693
5	133896960	133896960	-93.3333	0.0070693
5	135949549	135949549	61.1888	0.0070693
5	142145569	142145569	-61.1888	0.0070693
5	144844455	144844455	61.1888	0.0070693
5	153682446	153682446	-68.4211	0.0070693
5	155593052	155593052	65.2778	0.0070693
5	158968868	158968868	68.4211	0.0070693
5	176683615	176683615	68.4211	0.0070693
6	6185955	6185955	-93.3333	0.0070693
6	8716245	8716245	72.7273	0.0070693
6	10061620	10061620	72.7273	0.0070693
6	17472175	17472175	72.7273	0.0070693
6	21861658	21861658	72.7273	0.0070693
6	22613451	22613451	-72.0238	0.0070693
6	23729396	23729396	68.4211	0.0070693
6	61971491	61971491	65.6593	0.0070693
6	76704537	76704537	65.2778	0.0070693
6	111654131	111654131	-61.1888	0.0070693
6	119599528	119599528	-61.1888	0.0070693
6	165765339	165765339	-67.2222	0.0070693
7	3594033	3594033	-68.4211	0.0070693
7	4170548	4170548	-72.7273	0.0070693
7	9659750	9659750	-61.1888	0.0070693
7	15280286	15280286	-65.2778	0.0070693
7	52907116	52907116	-67.2222	0.0070693
7	56437611	56437611	65.6593	0.0070693
7	59335104	59335104	72.7273	0.0070693
7	68609703	68609703	-61.1888	0.0070693
7	68954376	68954376	67.2222	0.0070693
7	70078577	70078577	-72.7273	0.0070693
7	73479550	73479550	-68.4211	0.0070693
7	106150899	106150899	-61.1888	0.0070693
7	128365292	128365292	-61.1888	0.0070693
7	138984281	138984281	-65.2778	0.0070693
7	146365734	146365734	-65.2778	0.0070693
7	146582974	146582974	-67.2222	0.0070693
7	147111051	147111051	-65.2778	0.0070693
7	147493873	147493873	-65.2778	0.0070693
7	149119636	149119636	-68.4211	0.0070693
7	151754951	151754951	-65.2778	0.0070693
7	154978157	154978157	72.7273	0.0070693
8	1399123	1399123	-65.2778	0.0070693
8	2596618	2596618	-72.0238	0.0070693
8	7825134	7825134	61.1888	0.0070693
8	17369144	17369144	-63.5209	0.0070693
8	20932859	20932859	72.0238	0.0070693
8	37617181	37617181	-67.2222	0.0070693
8	65141941	65141941	61.1888	0.0070693
8	109454782	109454782	-51.4286	0.0070693
9	24566770	24566770	-72.0238	0.0070693
9	88127491	88127491	-65.6593	0.0070693
9	92943763	92943763	-65.6593	0.0070693
9	93185572	93185572	-61.1888	0.0070693
9	101219239	101219239	-65.2778	0.0070693
9	130519914	130519914	-63.5209	0.0070693
X	3513578	3513578	-93.3333	0.0070693
X	8366785	8366785	-93.3333	0.0070693
X	8717617	8717617	-93.3333	0.0070693
X	21053767	21053767	-88.8889	0.0070693
X	25555398	25555398	-88.8889	0.0070693
X	25843787	25843787	-93.3333	0.0070693
X	26010147	26010147	-88.8889	0.0070693
X	34169514	34169514	-88.8889	0.0070693
X	50534497	50534497	-88.8889	0.0070693
X	51730163	51730163	-72.7273	0.0070693
X	59320201	59320201	-67.2222	0.0070693
X	59498400	59498400	-41.7038	0.0070693
X	61157637	61157637	-88.8889	0.0070693
X	78781894	78781894	-88.8889	0.0070693
X	80778432	80778432	-93.3333	0.0070693
X	83984172	83984172	-93.3333	0.0070693
X	84151004	84151004	-93.3333	0.0070693
X	87702955	87702955	-88.8889	0.0070693
X	89387089	89387089	-88.8889	0.0070693
X	91617571	91617571	88.8889	0.0070693
X	96638133	96638133	88.8889	0.0070693
X	98837379	98837379	-93.3333	0.0070693
X	99308062	99308062	93.3333	0.0070693
X	109311929	109311929	-88.8889	0.0070693
X	109312981	109312981	-88.8889	0.0070693
X	110918893	110918893	-93.3333	0.0070693
X	120623577	120623577	-88.8889	0.0070693
X	120643334	120643334	-88.8889	0.0070693
X	124953561	124953561	-93.3333	0.0070693
X	127577103	127577103	-88.8889	0.0070693
X	127598602	127598602	-88.8889	0.0070693
X	133748234	133748234	-88.8889	0.0070693
X	135461065	135461065	-88.8889	0.0070693
X	135496023	135496023	-88.8889	0.0070693
X	150008998	150008998	-93.3333	0.0070693
10	105495319	105495319	-51.7783	0.00707325
10	107543932	107543932	-51.7783	0.00707325
8	133609835	133609835	-51.1438	0.00707325
8	142654271	142654271	51.7783	0.00707325
15	17082855	17082855	-18.1308	0.00707547
17	77902909	77902909	-48.3193	0.00707938
12	80997387	80997387	57.25	0.00708134
5	153299026	153299026	-57.25	0.00708134
8	104805401	104805401	-57.25	0.00708134
1	127497563	127497563	-100	0.00708545
1	135993786	135993786	-56.6667	0.00708545
10	132714904	132714904	-100	0.00708545
11	90445	90445	100	0.00708545
11	84952289	84952289	-56.6667	0.00708545
12	36648406	36648406	-100	0.00708545
12	57996545	57996545	56.6667	0.00708545
13	82387715	82387715	-56.6667	0.00708545
15	70227623	70227623	-56.6667	0.00708545
17	37737129	37737129	-56.6667	0.00708545
20	7650008	7650008	-59.375	0.00708545
20	58814751	58814751	-59.375	0.00708545
7	52832330	52832330	56.6667	0.00708545
7	61422412	61422412	-100	0.00708545
8	140777547	140777547	-46.1263	0.00708545
9	149576230	149576230	100	0.00708545
9	149576280	149576280	100	0.00708545
9	149576290	149576290	100	0.00708545
X	92352	92352	100	0.00708545
X	12175059	12175059	-100	0.00708545
X	59714062	59714062	-100	0.00708545
X	62581308	62581308	-100	0.00708545
X	71487435	71487435	-100	0.00708545
X	94935075	94935075	-100	0.00708545
X	109538948	109538948	-100	0.00708545
1	5374023	5374023	-69.0476	0.00708906
1	16148170	16148170	-69.0476	0.00708906
1	33842871	33842871	-69.0476	0.00708906
1	128463137	128463137	69.0476	0.00708906
10	16227137	16227137	-69.0476	0.00708906
10	37671260	37671260	-69.0476	0.00708906
10	45706881	45706881	-69.0476	0.00708906
11	29349846	29349846	-69.0476	0.00708906
11	89272996	89272996	-69.0476	0.00708906
11	132392581	132392581	-69.0476	0.00708906
13	100617670	100617670	-69.0476	0.00708906
15	37230558	37230558	-69.0476	0.00708906
15	75207845	75207845	69.0476	0.00708906
15	85065482	85065482	-69.0476	0.00708906
19	47474295	47474295	69.0476	0.00708906
19	48154207	48154207	69.0476	0.00708906
2	2908376	2908376	-69.0476	0.00708906
2	11915712	11915712	-69.0476	0.00708906
2	232159275	232159275	-69.0476	0.00708906
2	239236236	239236236	-69.0476	0.00708906
20	11837334	11837334	-69.0476	0.00708906
21	24611527	24611527	-69.0476	0.00708906
22	34105963	34105963	-69.0476	0.00708906
3	55559742	55559742	-69.0476	0.00708906
3	96538486	96538486	-69.0476	0.00708906
5	12678624	12678624	69.0476	0.00708906
5	24202656	24202656	-69.0476	0.00708906
5	119204743	119204743	-69.0476	0.00708906
5	160480232	160480232	-69.0476	0.00708906
5	166513379	166513379	-69.0476	0.00708906
6	23377799	23377799	-83.3333	0.00708906
6	168574146	168574146	-69.0476	0.00708906
7	41470643	41470643	-69.0476	0.00708906
7	47468403	47468403	69.0476	0.00708906
8	46755352	46755352	-69.0476	0.00708906
8	73382488	73382488	-44.2728	0.00709694
8	102177626	102177626	-45.979	0.00709742
17	51399734	51399734	-45.7143	0.00709905
8	95425437	95425437	45.7143	0.00709905
1	67606081	67606081	-42.3077	0.00710114
10	110614163	110614163	-42.3077	0.00710114
19	57394551	57394551	42.3077	0.00710114
1	19484676	19484676	-54.2857	0.00710127
13	100143714	100143714	-54.2857	0.00710127
14	12966635	12966635	-54.2857	0.00710127
10	12528643	12528643	-48.3871	0.00710475
10	125249943	125249943	53.6398	0.00710475
16	10195021	10195021	-48.3871	0.00710475
17	70797408	70797408	-53.6398	0.00710475
3	143739358	143739358	-48.3871	0.00710475
4	125254311	125254311	-48.3871	0.00710475
1	4655484	4655484	75.6863	0.00710764
1	13077308	13077308	-75.6863	0.00710764
1	71741904	71741904	-75.6863	0.00710764
10	1921166	1921166	-75.6863	0.00710764
10	54479036	54479036	-75.6863	0.00710764
11	78684686	78684686	-55.5556	0.00710764
12	34238735	34238735	-75.6863	0.00710764
13	28834676	28834676	-75.6863	0.00710764
13	35867742	35867742	-75.6863	0.00710764
13	35867770	35867770	-75.6863	0.00710764
13	59845714	59845714	-75.6863	0.00710764
13	107735075	107735075	-75.6863	0.00710764
13	110954378	110954378	-75.6863	0.00710764
14	9811726	9811726	-75.6863	0.00710764
15	14279235	14279235	-75.6863	0.00710764
15	52067580	52067580	-55.5556	0.00710764
15	76809190	76809190	72.4432	0.00710764
16	17282080	17282080	75.6863	0.00710764
16	57457634	57457634	-75.6863	0.00710764
17	5816856	5816856	-75.6863	0.00710764
17	14865779	14865779	-55.5556	0.00710764
17	23437604	23437604	-55.5556	0.00710764
17	44383003	44383003	68.5484	0.00710764
18	53723348	53723348	-75.6863	0.00710764
19	12088756	12088756	-75.6863	0.00710764
19	20850195	20850195	75.6863	0.00710764
19	22909230	22909230	-75.6863	0.00710764
19	32755502	32755502	-55.5556	0.00710764
19	52438133	52438133	-75.6863	0.00710764
2	1894993	1894993	-75.6863	0.00710764
2	137758306	137758306	-75.6863	0.00710764
2	222909979	222909979	-55.5556	0.00710764
20	45116030	45116030	-75.6863	0.00710764
20	63447264	63447264	-75.6863	0.00710764
22	33865543	33865543	-75.6863	0.00710764
22	49120978	49120978	-75.6863	0.00710764
4	44209870	44209870	-75.6863	0.00710764
5	4541810	4541810	-68.5484	0.00710764
5	167207609	167207609	-75.6863	0.00710764
6	23415232	23415232	-75.6863	0.00710764
6	23422906	23422906	-75.6863	0.00710764
6	165296631	165296631	-75.6863	0.00710764
6	165819389	165819389	-75.6863	0.00710764
7	59416465	59416465	75.6863	0.00710764
7	149213998	149213998	-75.6863	0.00710764
8	37926253	37926253	-75.6863	0.00710764
8	44733251	44733251	-57.5448	0.00710764
8	133214798	133214798	-55.5556	0.00710764
9	86340069	86340069	-75.6863	0.00710764
X	89657500	89657500	-75.6863	0.00710764
16	92381956	92381956	-53.2086	0.00711399
2	133098653	133098653	-53.2086	0.00711399
17	20008524	20008524	-63.2353	0.0071151
7	148708830	148708830	-63.2353	0.0071151
1	188134670	188134670	-69.2308	0.00711549
1	221336740	221336740	-69.2308	0.00711549
10	46244841	46244841	-69.2308	0.00711549
11	98075900	98075900	-69.2308	0.00711549
12	136131	136131	69.2308	0.00711549
12	100830561	100830561	69.2308	0.00711549
15	15376642	15376642	-69.2308	0.00711549
16	11626949	11626949	69.2308	0.00711549
16	79630138	79630138	-69.2308	0.00711549
17	25182403	25182403	-83.3333	0.00711549
18	34371256	34371256	-69.2308	0.00711549
18	51780508	51780508	-69.2308	0.00711549
19	9305354	9305354	-69.2308	0.00711549
19	37910591	37910591	-83.3333	0.00711549
2	33896834	33896834	-69.2308	0.00711549
21	1178777	1178777	69.2308	0.00711549
3	83637284	83637284	-69.2308	0.00711549
3	155896654	155896654	69.2308	0.00711549
4	70610988	70610988	-69.2308	0.00711549
5	68503337	68503337	-83.3333	0.00711549
6	23158152	23158152	-69.2308	0.00711549
6	170283009	170283009	-69.2308	0.00711549
7	116123902	116123902	69.2308	0.00711549
9	10350245	10350245	69.2308	0.00711549
9	51194698	51194698	-69.2308	0.00711549
9	132385532	132385532	-69.2308	0.00711549
X	6341454	6341454	-69.2308	0.00711549
X	125337794	125337794	69.2308	0.00711549
1	129724858	129724858	41.3441	0.00711584
3	95788810	95788810	-45.0725	0.00711845
1	661056	661056	-59	0.00711938
1	237287778	237287778	-59	0.00711938
11	115855737	115855737	-59	0.00711938
12	62407707	62407707	-59	0.00711938
13	106654308	106654308	-59	0.00711938
16	57629124	57629124	59	0.00711938
16	76873924	76873924	-59	0.00711938
16	83647711	83647711	-59	0.00711938
17	20928092	20928092	-59	0.00711938
17	71239119	71239119	-59	0.00711938
19	43370694	43370694	59	0.00711938
3	95860524	95860524	59	0.00711938
6	32620966	32620966	-59	0.00711938
6	96123984	96123984	-59	0.00711938
8	136525153	136525153	59	0.00711938
1	13585027	13585027	-56	0.0071263
1	152033923	152033923	-56	0.0071263
1	170402823	170402823	-56	0.0071263
1	209829243	209829243	-56	0.0071263
10	58272861	58272861	-56	0.0071263
11	71210407	71210407	-56	0.0071263
12	17510945	17510945	-56	0.0071263
12	22969386	22969386	-56	0.0071263
12	127288480	127288480	-65.625	0.0071263
13	24698105	24698105	-65.625	0.0071263
13	101589075	101589075	-56	0.0071263
13	106148519	106148519	-56	0.0071263
14	74100379	74100379	-56	0.0071263
14	87118613	87118613	-56	0.0071263
15	88979884	88979884	-56	0.0071263
16	19491921	19491921	56	0.0071263
16	83844528	83844528	-56	0.0071263
17	34507013	34507013	-56	0.0071263
18	44325918	44325918	56	0.0071263
18	51748226	51748226	-56	0.0071263
19	8974676	8974676	-56	0.0071263
19	35936038	35936038	-56	0.0071263
2	13195257	13195257	-56	0.0071263
21	15626204	15626204	56	0.0071263
22	34356496	34356496	-56	0.0071263
22	34366968	34366968	-56	0.0071263
3	44700403	44700403	-56	0.0071263
3	172329177	172329177	-56	0.0071263
4	13513207	13513207	56	0.0071263
4	68891037	68891037	56	0.0071263
5	10007363	10007363	-56	0.0071263
5	64150409	64150409	-56	0.0071263
5	111592661	111592661	-56	0.0071263
6	7776028	7776028	95.4545	0.0071263
6	147508002	147508002	-56	0.0071263
7	31068795	31068795	-56	0.0071263
7	137709104	137709104	-56	0.0071263
7	149313570	149313570	-56	0.0071263
7	158658553	158658553	-56	0.0071263
7	159772298	159772298	56	0.0071263
8	4097924	4097924	56	0.0071263
8	44168461	44168461	-56	0.0071263
9	132426854	132426854	-56	0.0071263
1	48320725	48320725	63.1579	0.00713223
1	196514698	196514698	-63.1579	0.00713223
10	6870831	6870831	63.1579	0.00713223
10	9689401	9689401	-63.1579	0.00713223
10	55420221	55420221	-63.1579	0.00713223
11	25359595	25359595	-73.0769	0.00713223
11	56852707	56852707	-63.1579	0.00713223
11	111178581	111178581	-63.1579	0.00713223
13	41971908	41971908	-63.1579	0.00713223
13	73837646	73837646	-63.1579	0.00713223
13	92478169	92478169	-63.1579	0.00713223
13	102690232	102690232	-63.1579	0.00713223
14	93063534	93063534	-63.1579	0.00713223
14	95663558	95663558	-63.1579	0.00713223
16	7488494	7488494	63.1579	0.00713223
16	76657424	76657424	-63.1579	0.00713223
16	79426632	79426632	-63.1579	0.00713223
17	5891412	5891412	-63.1579	0.00713223
17	11516837	11516837	-63.1579	0.00713223
19	30291328	30291328	-63.1579	0.00713223
19	60263016	60263016	-63.1579	0.00713223
2	3830916	3830916	-63.1579	0.00713223
2	100823516	100823516	63.1579	0.00713223
2	164164543	164164543	63.1579	0.00713223
2	179200529	179200529	-63.1579	0.00713223
20	27630403	27630403	-17.1032	0.00713223
21	36366031	36366031	-63.1579	0.00713223
22	7913771	7913771	63.1579	0.00713223
22	9538670	9538670	63.1579	0.00713223
22	33757604	33757604	-63.1579	0.00713223
22	40378600	40378600	-63.1579	0.00713223
3	194927224	194927224	-63.1579	0.00713223
4	5436103	5436103	-63.1579	0.00713223
4	15203063	15203063	-63.1579	0.00713223
4	42344702	42344702	-63.1579	0.00713223
4	113455062	113455062	63.1579	0.00713223
5	18389977	18389977	-63.1579	0.00713223
5	84471178	84471178	63.1579	0.00713223
5	118991330	118991330	-63.1579	0.00713223
5	141739076	141739076	-63.1579	0.00713223
5	148084988	148084988	-63.1579	0.00713223
6	7341327	7341327	73.0769	0.00713223
6	115780973	115780973	63.1579	0.00713223
6	116051668	116051668	63.1579	0.00713223
6	140988633	140988633	63.1579	0.00713223
7	41133825	41133825	-73.0769	0.00713223
7	137370855	137370855	-63.1579	0.00713223
8	13823811	13823811	-63.1579	0.00713223
8	52455077	52455077	-63.1579	0.00713223
9	22654709	22654709	63.1579	0.00713223
9	32851935	32851935	-63.1579	0.00713223
9	92281979	92281979	-63.1579	0.00713223
9	102025071	102025071	-63.1579	0.00713223
9	105982622	105982622	-63.1579	0.00713223
1	158870048	158870048	-55.8424	0.00713244
12	4577	4577	-61.7117	0.00713244
14	41240212	41240212	55.8424	0.00713244
15	58030643	58030643	-55.8424	0.00713244
2	31155468	31155468	-55.8424	0.00713244
22	4227579	4227579	-49.7801	0.00713709
10	120965325	120965325	-53.814	0.00713774
22	16206393	16206393	-53.814	0.00713774
14	4167355	4167355	48.4204	0.0071383
1	169723786	169723786	-56.3665	0.007142
1	212886700	212886700	-56.3665	0.007142
10	77756671	77756671	-56.3665	0.007142
13	106373027	106373027	-56.3665	0.007142
13	111126305	111126305	-56.3665	0.007142
14	52888834	52888834	56.3665	0.007142
14	101148022	101148022	-56.3665	0.007142
17	70690473	70690473	-56.3665	0.007142
2	115999660	115999660	-63.3013	0.007142
2	229572256	229572256	-56.3665	0.007142
3	86217177	86217177	-56.3665	0.007142
3	199081264	199081264	56.3665	0.007142
5	88434165	88434165	-56.4286	0.007142
6	62058383	62058383	-61.1111	0.007142
6	171317795	171317795	56.3665	0.007142
7	68642547	68642547	-56.3665	0.007142
8	98239491	98239491	-56.4286	0.007142
9	129656574	129656574	61.1111	0.007142
17	84157273	84157273	53.8462	0.0071468
1	191183647	191183647	59.1667	0.00714898
14	76115924	76115924	-59.1667	0.00714898
18	74028661	74028661	59.1667	0.00714898
20	64886961	64886961	59.1667	0.00714898
6	166250636	166250636	-59.1667	0.00714898
8	61689782	61689782	-59.1667	0.00714898
1	118298268	118298268	-45	0.00715116
16	88929551	88929551	-55.1282	0.00715116
17	5995290	5995290	-55.6471	0.00715116
8	97680513	97680513	-55.1282	0.00715116
8	143148974	143148974	-55.1282	0.00715116
1	103780379	103780379	-50.9409	0.00715219
10	15481689	15481689	-50.9409	0.00715219
10	44552305	44552305	-50.9409	0.00715219
10	121498327	121498327	48.5811	0.00715219
17	79777788	79777788	48.5811	0.00715219
18	43320572	43320572	-50.9409	0.00715219
2	133412965	133412965	-50.9409	0.00715219
20	17764915	17764915	-50.9409	0.00715219
20	30623106	30623106	-50.9409	0.00715219
20	61091997	61091997	-50.9409	0.00715219
6	87420789	87420789	-50.9409	0.00715219
1	57580043	57580043	59.3117	0.00715399
1	103265311	103265311	-59.3117	0.00715399
1	152913803	152913803	59.3117	0.00715399
10	106726224	106726224	-59.3117	0.00715399
11	44749293	44749293	-59.3117	0.00715399
11	64290948	64290948	-59.3117	0.00715399
11	120073456	120073456	-59.3117	0.00715399
13	29912444	29912444	-59.3117	0.00715399
14	90137157	90137157	-59.3117	0.00715399
16	64961485	64961485	59.3117	0.00715399
16	77698010	77698010	59.3117	0.00715399
17	29432553	29432553	59.3117	0.00715399
18	37825765	37825765	-59.3117	0.00715399
18	69143629	69143629	-59.3117	0.00715399
2	29893047	29893047	-59.3117	0.00715399
2	56386146	56386146	-70.4327	0.00715399
2	105259299	105259299	-59.3117	0.00715399
2	158455151	158455151	59.3117	0.00715399
2	229334182	229334182	-59.3117	0.00715399
21	33586689	33586689	-59.3117	0.00715399
3	2925292	2925292	-59.3117	0.00715399
3	65722646	65722646	-59.3117	0.00715399
4	42126591	42126591	-59.3117	0.00715399
4	46861735	46861735	59.3117	0.00715399
5	23745851	23745851	-59.3117	0.00715399
5	25305674	25305674	59.3117	0.00715399
5	116653583	116653583	59.3117	0.00715399
5	134595727	134595727	59.3117	0.00715399
5	137786088	137786088	-59.3117	0.00715399
5	138246177	138246177	-59.3117	0.00715399
7	95096436	95096436	-59.3117	0.00715399
7	100739636	100739636	-59.3117	0.00715399
8	7889333	7889333	59.3117	0.00715399
8	52806787	52806787	-59.3117	0.00715399
16	14963258	14963258	-36.379	0.00715934
1	3632024	3632024	-60.4037	0.00716002
11	113457802	113457802	-60.4037	0.00716002
12	11278884	11278884	-60.4037	0.00716002
13	35194058	35194058	-60.4037	0.00716002
15	88915808	88915808	-60.4037	0.00716002
20	17752608	17752608	60.4037	0.00716002
20	41950045	41950045	-60.4037	0.00716002
20	44632884	44632884	-60.4037	0.00716002
4	193540225	193540225	60.4037	0.00716002
7	60202915	60202915	-60.4037	0.00716002
7	147171673	147171673	-60.4037	0.00716002
8	62213328	62213328	60.4037	0.00716002
21	8444330	8444330	-47.4908	0.00716386
14	68426014	68426014	-48.0159	0.00716459
16	63764839	63764839	-48.0159	0.00716459
8	87084817	87084817	-48.0159	0.00716459
16	82117038	82117038	72.619	0.00716633
21	21977261	21977261	69.5157	0.00716633
3	61901371	61901371	-72.619	0.00716633
3	88711485	88711485	-69.5157	0.00716633
4	14276302	14276302	-72.619	0.00716633
5	90540598	90540598	69.5157	0.00716633
5	171181121	171181121	-69.5157	0.00716633
6	22863642	22863642	-72.619	0.00716633
7	5000185	5000185	-69.5157	0.00716633
1	104993357	104993357	-64.9886	0.00717034
1	247420431	247420431	-64.9886	0.00717034
10	33506939	33506939	-64.9886	0.00717034
11	16665424	16665424	-64.9886	0.00717034
11	91425491	91425491	64.9886	0.00717034
11	104793687	104793687	-68.2692	0.00717034
12	37602141	37602141	-68.2692	0.00717034
14	60570697	60570697	-68.2692	0.00717034
14	92677072	92677072	-68.2692	0.00717034
15	67507786	67507786	-64.9886	0.00717034
15	94850113	94850113	-64.9886	0.00717034
16	16136	16136	-64.9886	0.00717034
17	34577652	34577652	-64.9886	0.00717034
18	33203315	33203315	-64.9886	0.00717034
18	33206829	33206829	-64.9886	0.00717034
18	57929558	57929558	-64.9886	0.00717034
18	69190864	69190864	-68.2692	0.00717034
18	69406413	69406413	-64.9886	0.00717034
2	984913	984913	-64.9886	0.00717034
2	13084660	13084660	-64.9886	0.00717034
2	13634484	13634484	64.9886	0.00717034
2	66344442	66344442	-64.9886	0.00717034
2	100382636	100382636	-64.9886	0.00717034
2	122482896	122482896	-64.9886	0.00717034
2	172802914	172802914	64.9886	0.00717034
2	237281647	237281647	-64.9886	0.00717034
21	6837562	6837562	-64.9886	0.00717034
22	34264232	34264232	-64.9886	0.00717034
22	34359207	34359207	-67.4359	0.00717034
22	49025931	49025931	-68.2692	0.00717034
3	6604743	6604743	-68.2692	0.00717034
3	58572808	58572808	-64.9886	0.00717034
3	77868234	77868234	-64.9886	0.00717034
3	138259987	138259987	64.9886	0.00717034
3	161346896	161346896	64.9886	0.00717034
4	79409403	79409403	-64.9886	0.00717034
5	21772201	21772201	64.9886	0.00717034
5	22573640	22573640	-64.9886	0.00717034
5	35235640	35235640	-64.9886	0.00717034
5	51729185	51729185	-68.2692	0.00717034
5	62950117	62950117	-64.9886	0.00717034
5	115432181	115432181	-64.9886	0.00717034
6	62349267	62349267	-64.9886	0.00717034
6	115661604	115661604	64.9886	0.00717034
7	57833064	57833064	-64.9886	0.00717034
7	102108738	102108738	64.9886	0.00717034
7	139289046	139289046	-68.2692	0.00717034
7	146276695	146276695	-64.9886	0.00717034
9	13982726	13982726	-64.9886	0.00717034
9	91764672	91764672	-64.9886	0.00717034
9	97211425	97211425	-64.9886	0.00717034
9	138271841	138271841	-64.9886	0.00717034
9	145194799	145194799	-64.9886	0.00717034
10	100181080	100181080	-50.4202	0.00717094
8	69005664	69005664	-50.4202	0.00717094
8	121793661	121793661	-50.4202	0.00717094
1	237291900	237291900	-56.5773	0.00717836
12	109631231	109631231	-56.5773	0.00717836
14	100110387	100110387	-56.5773	0.00717836
16	86464488	86464488	58.3663	0.00717836
22	3887859	3887859	26.0477	0.00717836
22	24658566	24658566	-56.5773	0.00717836
5	59931065	59931065	56.5773	0.00717836
5	64172859	64172859	-56.5773	0.00717836
7	73539970	73539970	-58.3663	0.00717836
10	42056293	42056293	-50.5128	0.00717863
16	86572912	86572912	-50.5128	0.00717863
17	80452062	80452062	-50.5128	0.00717863
20	61167206	61167206	-50.5128	0.00717863
22	34142115	34142115	-50.5128	0.00717863
6	29453310	29453310	50.5128	0.00717863
8	142614027	142614027	-50.5128	0.00717863
17	46315483	46315483	-47.108	0.00718641
10	105433561	105433561	-46.6845	0.00719031
17	71092865	71092865	-52.8571	0.00719198
6	8207023	8207023	100	0.00719537
6	8207613	8207613	100	0.00719537
10	120909135	120909135	-40	0.00719674
10	105359803	105359803	-45.122	0.00719842
14	4285867	4285867	-46.8461	0.00719842
1	8974435	8974435	-57.81	0.00719983
1	14306760	14306760	57.81	0.00719983
1	69282724	69282724	-57.81	0.00719983
1	183705496	183705496	57.81	0.00719983
10	91906545	91906545	-57.81	0.00719983
11	127980426	127980426	-57.81	0.00719983
12	40496195	40496195	63.9929	0.00719983
12	89186113	89186113	57.81	0.00719983
13	28600115	28600115	-57.81	0.00719983
13	53268587	53268587	57.81	0.00719983
13	100037236	100037236	-57.81	0.00719983
14	17530887	17530887	63.9929	0.00719983
16	76468615	76468615	-57.81	0.00719983
17	6038673	6038673	-57.81	0.00719983
17	34711242	34711242	-57.81	0.00719983
17	84265175	84265175	-38.9275	0.00719983
18	53656175	53656175	57.81	0.00719983
2	152246246	152246246	-57.81	0.00719983
20	31484685	31484685	-57.81	0.00719983
21	34065312	34065312	-53.6184	0.00719983
3	174132678	174132678	57.81	0.00719983
6	113218526	113218526	57.81	0.00719983
6	158853528	158853528	57.81	0.00719983
7	3764566	3764566	-63.9929	0.00719983
7	92487108	92487108	57.81	0.00719983
7	105751346	105751346	-57.81	0.00719983
7	130854868	130854868	-57.81	0.00719983
8	73032091	73032091	-42.2368	0.00719983
8	73032097	73032097	-42.2368	0.00719983
9	147584866	147584866	-57.81	0.00719983
20	66158144	66158144	-54.5745	0.00719989
8	140063386	140063386	-46.5517	0.00719989
17	14522895	14522895	-55.977	0.00720488
17	23439536	23439536	-55.977	0.00720488
17	56563722	56563722	-55.977	0.00720488
17	68197198	68197198	55.977	0.00720488
17	75074510	75074510	55.977	0.00720488
7	73566134	73566134	-55.977	0.00720488
16	85283461	85283461	-50	0.00720831
17	77622594	77622594	50	0.00720831
1	5319966	5319966	-50	0.0072143
1	213053098	213053098	-50	0.0072143
11	40461062	40461062	-50	0.0072143
19	6294547	6294547	-50	0.0072143
19	6295783	6295783	-50	0.0072143
2	41764986	41764986	50	0.0072143
2	89134564	89134564	-50	0.0072143
20	33194226	33194226	-50	0.0072143
22	2466276	2466276	50	0.0072143
22	44569856	44569856	-50	0.0072143
4	6308441	6308441	50	0.0072143
5	142527717	142527717	-50	0.0072143
5	142527844	142527844	50	0.0072143
1	11231841	11231841	46.6667	0.00721899
1	46106895	46106895	46.6667	0.00721899
2	222910047	222910047	-46.6667	0.00721899
2	222910088	222910088	-46.6667	0.00721899
20	51284947	51284947	-46.6667	0.00721899
8	25047024	25047024	-46.6667	0.00721899
8	102177593	102177593	-34.0909	0.00721899
1	12735658	12735658	-57.1839	0.00722696
1	14107994	14107994	-57.1839	0.00722696
12	74064088	74064088	-57.1839	0.00722696
14	49655201	49655201	53.5172	0.00722696
17	18171543	18171543	-59.2262	0.00722696
17	20269494	20269494	-59.2262	0.00722696
2	74959102	74959102	57.1839	0.00722696
21	24700987	24700987	-57.1839	0.00722696
3	87897078	87897078	-57.1839	0.00722696
5	110516418	110516418	-59.2262	0.00722696
6	86909280	86909280	-59.2262	0.00722696
7	42263485	42263485	-59.2262	0.00722696
7	143499416	143499416	-57.1839	0.00722696
8	104648542	104648542	-57.5172	0.00722696
8	120017343	120017343	-57.1839	0.00722696
8	139935223	139935223	-57.1839	0.00722696
1	15034452	15034452	58.6207	0.00722759
1	48804285	48804285	-58.6207	0.00722759
10	8127916	8127916	-58.6207	0.00722759
10	81779063	81779063	-58.6207	0.00722759
11	68042274	68042274	-60	0.00722759
13	82390071	82390071	-58.6207	0.00722759
13	100166376	100166376	-58.6207	0.00722759
14	82522478	82522478	-58.6207	0.00722759
16	1373649	1373649	-58.6207	0.00722759
16	82420682	82420682	-60	0.00722759
18	67537746	67537746	-60	0.00722759
19	55124942	55124942	-60	0.00722759
19	57180980	57180980	60	0.00722759
19	57180982	57180982	60	0.00722759
19	58534172	58534172	60	0.00722759
20	41920637	41920637	-60	0.00722759
21	17479066	17479066	-58.6207	0.00722759
4	110576643	110576643	60	0.00722759
6	128282982	128282982	-58.6207	0.00722759
6	162059545	162059545	63.6364	0.00722759
7	158893995	158893995	-58.6207	0.00722759
8	86127785	86127785	-36.7255	0.00722759
9	89170993	89170993	60	0.00722759
9	94667486	94667486	-60	0.00722759
9	94667830	94667830	-58.6207	0.00722759
10	40639536	40639536	-28.2609	0.00722946
8	86643596	86643596	-28.2609	0.00722946
11	3007223	3007223	-65.4135	0.00723379
17	63523314	63523314	-46.2406	0.00723379
17	78594005	78594005	-46.2406	0.00723379
20	12805923	12805923	-60.4167	0.00723379
5	77267894	77267894	-57.5397	0.00723602
1	29896453	29896453	-61.1111	0.00724364
1	33842894	33842894	-61.1111	0.00724364
1	55721480	55721480	61.1111	0.00724364
1	69572978	69572978	-61.1111	0.00724364
1	73257380	73257380	-61.1111	0.00724364
1	74654607	74654607	-61.1111	0.00724364
1	187147345	187147345	61.1111	0.00724364
1	198856214	198856214	-61.1111	0.00724364
10	123658478	123658478	-50.3226	0.00724364
11	113653945	113653945	-61.1111	0.00724364
12	6695533	6695533	-61.1111	0.00724364
12	112587827	112587827	-61.1111	0.00724364
14	21300820	21300820	-61.1111	0.00724364
14	23002628	23002628	61.1111	0.00724364
15	22718174	22718174	-61.1111	0.00724364
15	73066127	73066127	61.1111	0.00724364
15	92599194	92599194	-61.1111	0.00724364
16	5382228	5382228	61.1111	0.00724364
16	18595655	18595655	-61.1111	0.00724364
16	26000423	26000423	-61.1111	0.00724364
16	26764377	26764377	-61.1111	0.00724364
16	79383083	79383083	-61.1111	0.00724364
17	54514383	54514383	54.6499	0.00724364
17	67072618	67072618	50.3226	0.00724364
18	34131532	34131532	-61.1111	0.00724364
19	9711366	9711366	61.1111	0.00724364
19	30701357	30701357	-61.1111	0.00724364
2	22046744	22046744	61.1111	0.00724364
2	80883175	80883175	-61.1111	0.00724364
2	126547419	126547419	-61.1111	0.00724364
2	126808929	126808929	61.1111	0.00724364
2	176069931	176069931	-61.1111	0.00724364
21	3115654	3115654	23.1878	0.00724364
4	10273154	10273154	-61.1111	0.00724364
4	13967405	13967405	-61.1111	0.00724364
4	135124780	135124780	-61.1111	0.00724364
5	158966722	158966722	-61.1111	0.00724364
6	38983679	38983679	-61.1111	0.00724364
6	62565738	62565738	-61.1111	0.00724364
7	9847226	9847226	-61.1111	0.00724364
7	10299483	10299483	-61.1111	0.00724364
7	47539237	47539237	61.1111	0.00724364
7	57303589	57303589	-61.1111	0.00724364
7	71625955	71625955	-61.1111	0.00724364
7	139923489	139923489	61.1111	0.00724364
7	147780274	147780274	-61.1111	0.00724364
8	38272928	38272928	-61.1111	0.00724364
22	14082595	14082595	-42.2238	0.0072467
16	30804636	30804636	60.2778	0.00724905
3	3987225	3987225	-55.8559	0.00724905
17	26816482	26816482	-22.0691	0.00725078
6	58842281	58842281	-19.5435	0.0072516
15	16508054	16508054	-46.8641	0.00725224
16	85366084	85366084	-46.875	0.00725291
16	93871894	93871894	-46.875	0.00725291
5	177118514	177118514	-46.875	0.00725291
7	6083106	6083106	-46.875	0.00725291
1	48002489	48002489	-70.915	0.00725601
1	49001026	49001026	-70.915	0.00725601
1	56114214	56114214	-70.915	0.00725601
1	103977112	103977112	-69.5652	0.00725601
1	103978791	103978791	-66.6667	0.00725601
1	104002256	104002256	-73.8095	0.00725601
1	104158289	104158289	-73.8095	0.00725601
1	105426939	105426939	-69.5652	0.00725601
1	121298128	121298128	-66.6667	0.00725601
1	236831149	236831149	-70.915	0.00725601
1	236839593	236839593	-73.8095	0.00725601
1	237138459	237138459	-70.915	0.00725601
1	237549554	237549554	-70.915	0.00725601
1	247219192	247219192	-66.6667	0.00725601
10	38917951	38917951	69.5652	0.00725601
11	49144003	49144003	-70.915	0.00725601
11	54844580	54844580	-66.6667	0.00725601
11	81539182	81539182	-66.6667	0.00725601
11	95495211	95495211	-69.5652	0.00725601
11	117940097	117940097	70.915	0.00725601
11	127158600	127158600	-73.8095	0.00725601
11	131672330	131672330	-66.6667	0.00725601
12	32057540	32057540	66.6667	0.00725601
12	51493961	51493961	70.915	0.00725601
12	77439266	77439266	-70.915	0.00725601
12	97806380	97806380	70.915	0.00725601
12	107595108	107595108	-69.5652	0.00725601
12	107950947	107950947	-69.5652	0.00725601
13	58672190	58672190	-66.6667	0.00725601
13	65471094	65471094	-66.6667	0.00725601
13	102563389	102563389	-66.6667	0.00725601
13	110961305	110961305	-70.915	0.00725601
14	64239123	64239123	66.6667	0.00725601
14	72468374	72468374	-70.915	0.00725601
14	91955848	91955848	-69.5652	0.00725601
14	93051317	93051317	-66.6667	0.00725601
14	100945148	100945148	70.915	0.00725601
15	92253536	92253536	-66.6667	0.00725601
16	24776624	24776624	-70.915	0.00725601
16	27122784	27122784	-66.6667	0.00725601
16	79763029	79763029	-69.5652	0.00725601
17	22886605	22886605	-66.6667	0.00725601
17	34351688	34351688	-69.5652	0.00725601
17	44754867	44754867	-70.915	0.00725601
18	51567152	51567152	-66.6667	0.00725601
18	56068706	56068706	-70.915	0.00725601
18	73182994	73182994	-73.8095	0.00725601
19	38728146	38728146	-70.915	0.00725601
19	39792239	39792239	73.8095	0.00725601
2	2106081	2106081	-66.6667	0.00725601
2	16258477	16258477	-70.915	0.00725601
2	33419041	33419041	73.8095	0.00725601
2	80163361	80163361	-70.915	0.00725601
2	80301902	80301902	-73.8095	0.00725601
2	80985498	80985498	-69.5652	0.00725601
2	105185755	105185755	-69.5652	0.00725601
2	190805453	190805453	66.6667	0.00725601
2	210829425	210829425	-70.915	0.00725601
2	238798103	238798103	-66.6667	0.00725601
20	50111548	50111548	-66.6667	0.00725601
21	27872967	27872967	-73.8095	0.00725601
22	33767783	33767783	-66.6667	0.00725601
3	2655860	2655860	66.6667	0.00725601
3	19696183	19696183	69.5652	0.00725601
3	70733457	70733457	-66.6667	0.00725601
3	85985465	85985465	70.915	0.00725601
3	97261711	97261711	-73.8095	0.00725601
3	147966559	147966559	-69.5652	0.00725601
3	161410391	161410391	-73.8095	0.00725601
4	15321924	15321924	-70.915	0.00725601
4	148707242	148707242	69.5652	0.00725601
4	184551214	184551214	66.6667	0.00725601
5	1234569	1234569	-66.6667	0.00725601
5	1824595	1824595	-66.6667	0.00725601
5	6174720	6174720	66.6667	0.00725601
5	7869094	7869094	-69.5652	0.00725601
5	28844797	28844797	69.5652	0.00725601
5	95802575	95802575	-70.915	0.00725601
5	117273479	117273479	-70.915	0.00725601
5	159047120	159047120	-73.8095	0.00725601
5	159995614	159995614	-66.6667	0.00725601
5	162159691	162159691	-66.6667	0.00725601
5	162978447	162978447	66.6667	0.00725601
5	170462050	170462050	-66.6667	0.00725601
5	178945358	178945358	-66.6667	0.00725601
6	1572199	1572199	-69.5652	0.00725601
6	13488143	13488143	-73.8095	0.00725601
6	18154732	18154732	69.5652	0.00725601
6	18169107	18169107	69.5652	0.00725601
6	19005022	19005022	66.6667	0.00725601
6	21631015	21631015	69.5652	0.00725601
6	26055795	26055795	73.8095	0.00725601
6	89384706	89384706	-70.915	0.00725601
6	115469984	115469984	69.5652	0.00725601
6	154084312	154084312	-73.8095	0.00725601
6	163216295	163216295	70.915	0.00725601
7	9485425	9485425	-66.6667	0.00725601
7	32319114	32319114	-66.6667	0.00725601
7	48434793	48434793	-66.6667	0.00725601
7	57059149	57059149	70.915	0.00725601
7	137558174	137558174	-66.6667	0.00725601
7	148935068	148935068	-66.6667	0.00725601
7	149604872	149604872	-70.915	0.00725601
7	160449907	160449907	-73.8095	0.00725601
8	643745	643745	-73.8095	0.00725601
8	3216980	3216980	-66.6667	0.00725601
8	14462622	14462622	70.915	0.00725601
8	21583108	21583108	70.915	0.00725601
8	40630055	40630055	-66.6667	0.00725601
8	46654644	46654644	-66.6667	0.00725601
8	52653038	52653038	-69.5652	0.00725601
9	11764230	11764230	-70.915	0.00725601
9	28044659	28044659	-70.915	0.00725601
9	92324986	92324986	-73.8095	0.00725601
9	94224601	94224601	-66.6667	0.00725601
9	95028537	95028537	-69.5652	0.00725601
9	100410528	100410528	73.8095	0.00725601
9	103812676	103812676	-66.6667	0.00725601
1	14025810	14025810	-56.4286	0.00725652
1	74514550	74514550	66.1176	0.00725652
1	104402552	104402552	-64.3021	0.00725652
1	104456206	104456206	-64.3021	0.00725652
1	104478599	104478599	-66.1176	0.00725652
1	153320994	153320994	-58.6895	0.00725652
1	245352429	245352429	-58.6895	0.00725652
1	248138757	248138757	-64.3021	0.00725652
10	15994445	15994445	-64.3021	0.00725652
10	53715583	53715583	-66.1176	0.00725652
10	70409777	70409777	-59.1954	0.00725652
10	85130420	85130420	-56.4286	0.00725652
10	99610564	99610564	-55.7143	0.00725652
10	101963892	101963892	-44.7368	0.00725652
10	121419701	121419701	-56.4286	0.00725652
10	127655341	127655341	-55.7143	0.00725652
11	15950147	15950147	-66.1176	0.00725652
11	16268386	16268386	-66.1176	0.00725652
11	29517192	29517192	-66.1176	0.00725652
11	57183758	57183758	-66.1176	0.00725652
11	81678781	81678781	66.1176	0.00725652
11	103898816	103898816	-64.3021	0.00725652
12	3460593	3460593	-56.4286	0.00725652
12	21736686	21736686	-64.3021	0.00725652
12	51812677	51812677	64.3021	0.00725652
12	96837163	96837163	-64.3021	0.00725652
12	107571005	107571005	64.3021	0.00725652
13	5044621	5044621	-66.1176	0.00725652
13	57840794	57840794	66.1176	0.00725652
13	59963348	59963348	-66.1176	0.00725652
13	91373796	91373796	-58.6895	0.00725652
13	102228164	102228164	-58.6895	0.00725652
13	106216860	106216860	-64.3021	0.00725652
13	107779193	107779193	-64.3021	0.00725652
14	18791836	18791836	-64.3021	0.00725652
14	41980780	41980780	-64.3021	0.00725652
14	83355530	83355530	56.4286	0.00725652
14	93565271	93565271	-66.1176	0.00725652
15	17691890	17691890	-64.3021	0.00725652
15	43980847	43980847	-64.3021	0.00725652
15	59135706	59135706	-64.3021	0.00725652
15	85975765	85975765	-56.4286	0.00725652
15	89801505	89801505	66.1176	0.00725652
15	90253386	90253386	-66.1176	0.00725652
15	90508637	90508637	-64.3021	0.00725652
16	1078818	1078818	-56.4286	0.00725652
16	24466168	24466168	58.6895	0.00725652
16	68955367	68955367	-64.3021	0.00725652
16	83855150	83855150	-64.3021	0.00725652
16	85161057	85161057	-55.7143	0.00725652
17	10271842	10271842	-56.4286	0.00725652
17	12520536	12520536	-64.3021	0.00725652
17	51378305	51378305	-49.6983	0.00725652
17	75034312	75034312	-58.6895	0.00725652
18	33382310	33382310	-64.3021	0.00725652
18	34034903	34034903	-58.6895	0.00725652
18	41266895	41266895	-56.4286	0.00725652
19	3948802	3948802	-56.4286	0.00725652
19	39254257	39254257	64.3021	0.00725652
19	47231109	47231109	-56.4286	0.00725652
2	14917184	14917184	-56.4286	0.00725652
2	21345040	21345040	-64.3021	0.00725652
2	33879682	33879682	-64.3021	0.00725652
2	80644533	80644533	-66.1176	0.00725652
2	100404783	100404783	-64.3021	0.00725652
2	115760759	115760759	-66.1176	0.00725652
2	129483767	129483767	-56.4286	0.00725652
2	199475544	199475544	-56.4286	0.00725652
20	10254382	10254382	-64.3021	0.00725652
20	17306232	17306232	-59.1954	0.00725652
20	43369615	43369615	-64.3021	0.00725652
20	57869492	57869492	-64.3021	0.00725652
21	15267712	15267712	66.1176	0.00725652
21	22023178	22023178	-64.3021	0.00725652
21	24646156	24646156	-66.1176	0.00725652
21	29420298	29420298	-66.1176	0.00725652
21	36347925	36347925	56.4286	0.00725652
22	28774900	28774900	56.4286	0.00725652
22	33313983	33313983	-59.1954	0.00725652
22	34053968	34053968	-56.4286	0.00725652
22	34306613	34306613	-64.3021	0.00725652
22	37907185	37907185	-66.1176	0.00725652
22	40174799	40174799	-64.3021	0.00725652
3	3610444	3610444	-66.1176	0.00725652
3	25503430	25503430	-64.3021	0.00725652
3	49585469	49585469	-64.3021	0.00725652
3	88419188	88419188	-64.3021	0.00725652
3	137889022	137889022	64.3021	0.00725652
3	171899421	171899421	-55.7143	0.00725652
4	26565164	26565164	56.7273	0.00725652
4	30485659	30485659	-64.3021	0.00725652
4	38305537	38305537	66.1176	0.00725652
4	63300221	63300221	-56.4286	0.00725652
4	111694866	111694866	-56.4286	0.00725652
5	915032	915032	-56.4286	0.00725652
5	31772474	31772474	-64.3021	0.00725652
5	87350171	87350171	-59.1954	0.00725652
5	91565913	91565913	64.3021	0.00725652
5	110450055	110450055	-66.1176	0.00725652
5	144808821	144808821	64.3021	0.00725652
6	39206808	39206808	-56.4286	0.00725652
6	55256418	55256418	-56.4286	0.00725652
6	73255879	73255879	-64.3021	0.00725652
6	163589515	163589515	-56.4286	0.00725652
7	449111	449111	64.3021	0.00725652
7	10492730	10492730	-55.7143	0.00725652
7	42231979	42231979	-59.1954	0.00725652
7	73510918	73510918	-64.3021	0.00725652
7	129474822	129474822	64.3021	0.00725652
7	130448519	130448519	56.4286	0.00725652
7	138716642	138716642	-56.4286	0.00725652
7	146708652	146708652	-64.3021	0.00725652
7	146960420	146960420	-64.3021	0.00725652
7	147110268	147110268	-66.1176	0.00725652
7	148820132	148820132	-56.4286	0.00725652
7	156005221	156005221	-64.3021	0.00725652
8	298247	298247	59.1954	0.00725652
8	42186336	42186336	-64.3021	0.00725652
8	44337279	44337279	-59.1954	0.00725652
8	47075093	47075093	-66.1176	0.00725652
8	48547558	48547558	-66.1176	0.00725652
8	51604111	51604111	66.1176	0.00725652
8	86640040	86640040	-32.5	0.00725652
8	133403187	133403187	-59.1954	0.00725652
8	139700660	139700660	-56.4286	0.00725652
9	1690198	1690198	-56.4286	0.00725652
9	7473329	7473329	-66.1176	0.00725652
9	35946344	35946344	56.4286	0.00725652
9	94899587	94899587	-56.4286	0.00725652
9	105491684	105491684	-56.4286	0.00725652
22	11242964	11242964	47.619	0.00725737
8	97573376	97573376	-47.619	0.00725737
8	105070413	105070413	-47.619	0.00725737
8	95133525	95133525	41.8182	0.00725745
1	13915622	13915622	-68.75	0.00725766
1	63718937	63718937	-68.75	0.00725766
1	69128899	69128899	-68.75	0.00725766
1	103937171	103937171	-68.75	0.00725766
1	103945485	103945485	-68.75	0.00725766
1	104694193	104694193	-68.75	0.00725766
10	5373609	5373609	18.5115	0.00725766
10	16366347	16366347	-68.75	0.00725766
11	49354899	49354899	-68.75	0.00725766
15	92495963	92495963	-68.75	0.00725766
15	94661739	94661739	-68.75	0.00725766
16	69782702	69782702	-68.75	0.00725766
16	81871616	81871616	-68.75	0.00725766
17	9908418	9908418	-68.75	0.00725766
17	15064155	15064155	-68.75	0.00725766
17	51771954	51771954	-48.9583	0.00725766
17	57329391	57329391	-52.7218	0.00725766
18	41026634	41026634	-68.75	0.00725766
19	6751831	6751831	-68.75	0.00725766
2	29677424	29677424	-68.75	0.00725766
2	35142008	35142008	-68.75	0.00725766
2	166252369	166252369	-68.75	0.00725766
2	222355678	222355678	-52.7218	0.00725766
20	8575607	8575607	-68.75	0.00725766
20	19058415	19058415	-68.75	0.00725766
20	19058418	19058418	-68.75	0.00725766
20	29659882	29659882	-68.75	0.00725766
3	19439877	19439877	-68.75	0.00725766
4	12132574	12132574	-68.75	0.00725766
4	12840873	12840873	-68.75	0.00725766
4	76267679	76267679	-68.75	0.00725766
5	27951698	27951698	-68.75	0.00725766
5	151151970	151151970	-68.75	0.00725766
6	164652460	164652460	-68.75	0.00725766
7	32367584	32367584	-68.75	0.00725766
8	36304327	36304327	-68.75	0.00725766
8	121750272	121750272	-52.7218	0.00725766
9	114435080	114435080	-68.75	0.00725766
9	128380754	128380754	-68.75	0.00725766
1	201941036	201941036	56.9293	0.00726106
12	130209485	130209485	56.9293	0.00726106
4	143054173	143054173	-56.9293	0.00726106
9	36041777	36041777	56.9293	0.00726106
14	65957895	65957895	63.5674	0.00726224
16	81613874	81613874	-63.5674	0.00726224
19	48769564	48769564	-63.5674	0.00726224
2	59605153	59605153	63.5674	0.00726224
9	94686749	94686749	-63.5674	0.00726224
10	121049668	121049668	-49.1228	0.00726794
16	91885470	91885470	-45.527	0.00727062
1	34299304	34299304	-57.1429	0.00727497
1	37961408	37961408	-57.1429	0.00727497
1	69669053	69669053	-70.9677	0.00727497
1	178700673	178700673	-57.1429	0.00727497
1	246559036	246559036	-57.1429	0.00727497
10	1521470	1521470	-57.1429	0.00727497
10	49975063	49975063	-57.1429	0.00727497
11	3504005	3504005	-57.1429	0.00727497
11	20669580	20669580	57.1429	0.00727497
11	83696944	83696944	-57.1429	0.00727497
11	98615968	98615968	57.1429	0.00727497
11	112937136	112937136	-57.1429	0.00727497
12	29706338	29706338	-57.1429	0.00727497
13	107611259	107611259	-57.1429	0.00727497
13	107821393	107821393	-57.1429	0.00727497
14	56702180	56702180	-57.1429	0.00727497
14	68477917	68477917	-70.9677	0.00727497
15	89551070	89551070	57.1429	0.00727497
16	33363848	33363848	-57.1429	0.00727497
17	42220595	42220595	57.1429	0.00727497
18	11548470	11548470	-57.1429	0.00727497
18	30081100	30081100	57.1429	0.00727497
18	33169325	33169325	-57.1429	0.00727497
18	33416061	33416061	-57.1429	0.00727497
18	63298755	63298755	-57.1429	0.00727497
19	17473269	17473269	-57.1429	0.00727497
19	32973615	32973615	57.1429	0.00727497
19	46807055	46807055	57.1429	0.00727497
2	10752171	10752171	-57.1429	0.00727497
2	16812411	16812411	-57.1429	0.00727497
2	20194384	20194384	-57.1429	0.00727497
2	34092353	34092353	-57.1429	0.00727497
2	34092450	34092450	-57.1429	0.00727497
2	138202552	138202552	-57.1429	0.00727497
2	166025382	166025382	57.1429	0.00727497
20	42322353	42322353	-57.1429	0.00727497
22	33479558	33479558	-57.1429	0.00727497
22	34353106	34353106	-57.1429	0.00727497
3	13962417	13962417	-70.9677	0.00727497
3	127171711	127171711	-57.1429	0.00727497
3	186413160	186413160	-57.1429	0.00727497
4	49494200	49494200	-57.1429	0.00727497
5	2602052	2602052	57.1429	0.00727497
5	44537673	44537673	57.1429	0.00727497
5	82850665	82850665	-57.1429	0.00727497
5	88233870	88233870	-57.1429	0.00727497
6	67707362	67707362	57.1429	0.00727497
6	116508075	116508075	57.1429	0.00727497
7	7602022	7602022	-57.1429	0.00727497
7	69211150	69211150	-57.1429	0.00727497
7	138200681	138200681	57.1429	0.00727497
8	3823968	3823968	-57.1429	0.00727497
8	5804113	5804113	57.1429	0.00727497
8	17072951	17072951	57.1429	0.00727497
9	27886748	27886748	-57.1429	0.00727497
9	75857343	75857343	-57.1429	0.00727497
9	83519715	83519715	-57.1429	0.00727497
9	111550121	111550121	-57.1429	0.00727497
9	147006096	147006096	57.1429	0.00727497
18	19753509	19753509	34.7826	0.00727986
1	15594449	15594449	62	0.00728311
1	38527885	38527885	-62	0.00728311
1	46725069	46725069	-62	0.00728311
1	47382562	47382562	-66.8103	0.00728311
10	2927356	2927356	-62	0.00728311
11	72005924	72005924	-62	0.00728311
12	4092727	4092727	-62	0.00728311
12	11393942	11393942	-62	0.00728311
12	25066175	25066175	-62	0.00728311
12	120418220	120418220	-62	0.00728311
15	23763528	23763528	-62	0.00728311
15	79541253	79541253	62	0.00728311
15	88910332	88910332	-62	0.00728311
16	23162983	23162983	-66.8103	0.00728311
17	13792063	13792063	-62	0.00728311
18	72133330	72133330	-62	0.00728311
18	78687569	78687569	-62	0.00728311
19	12237667	12237667	-62	0.00728311
2	20990785	20990785	-62	0.00728311
2	22386507	22386507	62	0.00728311
2	166194525	166194525	-62	0.00728311
2	204625741	204625741	-62	0.00728311
20	12042341	12042341	-66.8103	0.00728311
20	33064480	33064480	-66.8103	0.00728311
20	58029168	58029168	-62	0.00728311
22	35151899	35151899	-62	0.00728311
22	50238964	50238964	-62	0.00728311
3	77823471	77823471	-62	0.00728311
3	126807626	126807626	-62	0.00728311
3	126905803	126905803	-62	0.00728311
4	5393278	5393278	-66.8103	0.00728311
4	42863316	42863316	-62	0.00728311
4	49409671	49409671	-62	0.00728311
6	52971515	52971515	-62	0.00728311
6	64246843	64246843	-62	0.00728311
6	73285895	73285895	66.8103	0.00728311
6	166266413	166266413	-62	0.00728311
6	167804152	167804152	62	0.00728311
7	9200173	9200173	-62	0.00728311
7	25497954	25497954	-62	0.00728311
7	45742727	45742727	-62	0.00728311
7	50044383	50044383	-62	0.00728311
7	157618549	157618549	-62	0.00728311
8	1400066	1400066	-62	0.00728311
8	33498166	33498166	-66.8103	0.00728311
9	76846701	76846701	-62	0.00728311
9	114198825	114198825	-62	0.00728311
9	127185320	127185320	-62	0.00728311
8	142909165	142909165	-49.4444	0.00728369
10	128661099	128661099	-48.1061	0.00728837
X	59391118	59391118	-34.2857	0.00728923
17	70405049	70405049	-47.0067	0.0072905
8	69453177	69453177	-47.0067	0.0072905
16	85763183	85763183	46.875	0.00729255
19	4745145	4745145	-46.875	0.00729255
8	105438919	105438919	-46.875	0.00729255
8	115585775	115585775	46.875	0.00729255
17	75566152	75566152	-42.0588	0.00729287
10	110024555	110024555	-50.9091	0.00730116
17	59189162	59189162	50.9091	0.00730116
17	71375274	71375274	-50.9091	0.00730116
21	39879366	39879366	50.9091	0.00730116
17	69388092	69388092	-45.5505	0.0073042
13	60863421	60863421	-53.6765	0.00731093
16	85592154	85592154	-53.6765	0.00731093
17	66099059	66099059	53.6765	0.00731093
5	53474141	53474141	53.6765	0.00731093
8	114930532	114930532	-53.6765	0.00731093
11	48614227	48614227	-60.7843	0.00731105
16	18419338	18419338	-50.2857	0.00731397
17	23680900	23680900	-50.2857	0.00731397
8	143167639	143167639	-50.2857	0.00731397
9	147502199	147502199	-50.2857	0.00731397
8	110824839	110824839	36.3636	0.00731943
1	201265435	201265435	-55.8621	0.00732772
1	212908900	212908900	-55.9908	0.00732772
20	9687185	9687185	-55.9908	0.00732772
3	143874095	143874095	-55.8621	0.00732772
7	62167450	62167450	-55.8621	0.00732772
8	105424715	105424715	-48.8889	0.00732844
8	135976452	135976452	-48.8889	0.00732844
1	154269666	154269666	-63.0769	0.00732984
1	192364694	192364694	51.5315	0.00732984
1	205771742	205771742	-63.0769	0.00732984
10	57263239	57263239	-79.5238	0.00732984
10	57559874	57559874	-62.4762	0.00732984
10	76928473	76928473	-79.5238	0.00732984
10	110683240	110683240	-52.381	0.00732984
10	131417437	131417437	-79.5238	0.00732984
11	22132574	22132574	-63.0769	0.00732984
11	44470556	44470556	62.4762	0.00732984
11	60056450	60056450	-62.4762	0.00732984
12	41776202	41776202	-63.0769	0.00732984
12	69965224	69965224	62.4762	0.00732984
12	115494536	115494536	63.0769	0.00732984
13	52656072	52656072	79.5238	0.00732984
14	79152768	79152768	-62.4762	0.00732984
15	26986377	26986377	-62.4762	0.00732984
15	35186182	35186182	-62.4762	0.00732984
16	34298700	34298700	-79.5238	0.00732984
16	35585922	35585922	-62.4762	0.00732984
16	77073755	77073755	-79.5238	0.00732984
17	15027430	15027430	-62.4762	0.00732984
2	12293564	12293564	-79.5238	0.00732984
2	14551254	14551254	-63.0769	0.00732984
2	89582592	89582592	-79.5238	0.00732984
2	109849957	109849957	-62.4762	0.00732984
2	128962012	128962012	62.4762	0.00732984
20	7937630	7937630	-62.4762	0.00732984
20	21874472	21874472	-79.5238	0.00732984
20	40600873	40600873	-62.4762	0.00732984
22	225611	225611	51.5315	0.00732984
22	33590757	33590757	-63.0769	0.00732984
22	33939187	33939187	-63.0769	0.00732984
22	34052096	34052096	-63.0769	0.00732984
3	121621829	121621829	-63.0769	0.00732984
4	16728889	16728889	-62.4762	0.00732984
4	49216540	49216540	-79.5238	0.00732984
4	114700278	114700278	-79.5238	0.00732984
5	24186483	24186483	-63.0769	0.00732984
5	28188605	28188605	-79.5238	0.00732984
5	36231373	36231373	-63.0769	0.00732984
5	60548525	60548525	62.4762	0.00732984
5	138097035	138097035	-62.4762	0.00732984
6	19372514	19372514	79.5238	0.00732984
6	115373915	115373915	79.5238	0.00732984
6	136096707	136096707	-62.4762	0.00732984
6	167592257	167592257	-79.5238	0.00732984
7	42377575	42377575	-63.0769	0.00732984
7	47641346	47641346	62.4762	0.00732984
7	48451819	48451819	-62.4762	0.00732984
7	50183860	50183860	-63.0769	0.00732984
7	88564585	88564585	-63.0769	0.00732984
7	102444448	102444448	-62.4762	0.00732984
7	121221960	121221960	-62.4762	0.00732984
7	134329776	134329776	63.0769	0.00732984
8	2160157	2160157	-62.4762	0.00732984
8	27004225	27004225	-63.0769	0.00732984
8	82530288	82530288	-47.5158	0.00732984
9	2878435	2878435	-62.4762	0.00732984
9	36541513	36541513	79.5238	0.00732984
9	118556352	118556352	-79.5238	0.00732984
9	132313984	132313984	-79.5238	0.00732984
X	6882669	6882669	-79.5238	0.00732984
X	48455730	48455730	-79.5238	0.00732984
X	49923547	49923547	-79.5238	0.00732984
X	74069369	74069369	-79.5238	0.00732984
X	79753524	79753524	-79.5238	0.00732984
1	70420710	70420710	-57.2857	0.00733249
1	105085964	105085964	-70.2381	0.00733249
1	180552851	180552851	-57.2857	0.00733249
10	56520820	56520820	-70.2381	0.00733249
10	117373662	117373662	-50.7353	0.00733249
11	68124253	68124253	-72.6154	0.00733249
11	68124256	68124256	-72.6154	0.00733249
13	33222619	33222619	-60.7576	0.00733249
13	42420012	42420012	-70.2381	0.00733249
14	36978776	36978776	72.6154	0.00733249
14	38574398	38574398	70.2381	0.00733249
14	93215918	93215918	-70.2381	0.00733249
15	83960782	83960782	-70.2381	0.00733249
15	90233614	90233614	-70.2381	0.00733249
16	77870947	77870947	-57.2857	0.00733249
17	36309540	36309540	-70.2381	0.00733249
17	54847977	54847977	57.2857	0.00733249
17	83028036	83028036	-50.7353	0.00733249
18	4547982	4547982	-70.2381	0.00733249
18	7547749	7547749	-72.6154	0.00733249
18	71803909	71803909	-60.7576	0.00733249
19	2939847	2939847	54.7619	0.00733249
2	31614314	31614314	-70.2381	0.00733249
2	106763957	106763957	-72.6154	0.00733249
2	109810156	109810156	-70.2381	0.00733249
2	207978552	207978552	70.2381	0.00733249
20	45137902	45137902	70.2381	0.00733249
21	6140561	6140561	-57.2857	0.00733249
3	8571283	8571283	-70.2381	0.00733249
3	37565456	37565456	-57.2857	0.00733249
3	62837043	62837043	-70.5714	0.00733249
4	13779426	13779426	-70.2381	0.00733249
4	18274789	18274789	-70.2381	0.00733249
5	1537905	1537905	70.2381	0.00733249
5	11102569	11102569	-72.6154	0.00733249
5	134241306	134241306	-57.2857	0.00733249
6	7337748	7337748	-72.6154	0.00733249
6	12964768	12964768	-72.6154	0.00733249
6	57636240	57636240	-70.2381	0.00733249
6	107219741	107219741	57.2857	0.00733249
7	42148144	42148144	-70.2381	0.00733249
7	51650826	51650826	70.2381	0.00733249
7	100708399	100708399	72.6154	0.00733249
7	138846526	138846526	-72.6154	0.00733249
7	156783611	156783611	-57.2857	0.00733249
8	4865664	4865664	-70.2381	0.00733249
8	52152888	52152888	-70.2381	0.00733249
8	73406759	73406759	-49.0864	0.00733249
9	19806341	19806341	-70.2381	0.00733249
9	94931965	94931965	-60.7576	0.00733249
9	95342189	95342189	-70.2381	0.00733249
1	47268578	47268578	-53.8095	0.00733276
1	70477425	70477425	-53.8095	0.00733276
11	26564569	26564569	-53.8095	0.00733276
18	2347059	2347059	53.8095	0.00733276
18	32877121	32877121	-53.8095	0.00733276
18	70767263	70767263	-53.8095	0.00733276
19	11420575	11420575	-53.8095	0.00733276
2	133109011	133109011	53.8095	0.00733276
22	23078675	23078675	-53.8095	0.00733276
3	41679210	41679210	53.8095	0.00733276
3	199593304	199593304	53.8095	0.00733276
4	76306712	76306712	-53.8095	0.00733276
5	6454930	6454930	-53.8095	0.00733276
5	141804973	141804973	-53.8095	0.00733276
9	137054551	137054551	-53.8095	0.00733276
1	101299326	101299326	-62.4339	0.0073351
1	103499027	103499027	-65.625	0.0073351
1	103945750	103945750	-64.5833	0.0073351
1	105284617	105284617	-59.2593	0.0073351
1	164790350	164790350	-64.5833	0.0073351
1	213002903	213002903	-62.4339	0.0073351
10	35690871	35690871	-61.8881	0.0073351
10	41997691	41997691	-52.1739	0.0073351
10	79136448	79136448	52.8571	0.0073351
10	86731584	86731584	-62.4339	0.0073351
10	98818483	98818483	-61.8881	0.0073351
11	1320414	1320414	-52.1739	0.0073351
11	2882382	2882382	-59.2593	0.0073351
11	16594660	16594660	-61.8881	0.0073351
11	16999677	16999677	-64.5833	0.0073351
11	19882060	19882060	-64.5833	0.0073351
11	25502596	25502596	-59.2593	0.0073351
11	32181966	32181966	-62.4339	0.0073351
11	44776249	44776249	-38.7097	0.0073351
11	56994156	56994156	-52.1739	0.0073351
11	63303771	63303771	-52.8571	0.0073351
11	79213307	79213307	-64.5833	0.0073351
11	111255189	111255189	-61.8881	0.0073351
11	118630184	118630184	64.5833	0.0073351
11	123053778	123053778	50	0.0073351
12	4276342	4276342	-59.2593	0.0073351
12	5722566	5722566	59.2593	0.0073351
12	8537000	8537000	-61.8881	0.0073351
12	42433723	42433723	-64.5833	0.0073351
12	98291188	98291188	-59.2593	0.0073351
12	108397883	108397883	-64.5833	0.0073351
12	112777870	112777870	-62.4339	0.0073351
12	114220101	114220101	-62.4339	0.0073351
12	123247816	123247816	-59.2593	0.0073351
12	130496656	130496656	-64.5833	0.0073351
13	28419668	28419668	62.4339	0.0073351
13	77666744	77666744	64.5833	0.0073351
13	90228739	90228739	-61.8881	0.0073351
13	93163903	93163903	-57.3436	0.0073351
13	95653476	95653476	-62.4339	0.0073351
13	100348701	100348701	-59.2593	0.0073351
13	106536223	106536223	-64.5833	0.0073351
13	106536227	106536227	-64.5833	0.0073351
13	111354827	111354827	-59.2593	0.0073351
14	51235339	51235339	-61.8881	0.0073351
14	53947101	53947101	-64.5833	0.0073351
14	69871553	69871553	-52.1739	0.0073351
14	75787843	75787843	-52.1739	0.0073351
14	83652627	83652627	52.8571	0.0073351
14	91895090	91895090	-52.1739	0.0073351
14	94118766	94118766	-64.5833	0.0073351
14	97159117	97159117	-64.5833	0.0073351
15	21459682	21459682	-64.5833	0.0073351
15	22577393	22577393	-59.2593	0.0073351
15	38664352	38664352	52.1739	0.0073351
15	74891056	74891056	-61.8881	0.0073351
15	87933252	87933252	52.8571	0.0073351
15	89120343	89120343	59.2593	0.0073351
15	91750039	91750039	-62.4339	0.0073351
15	92376920	92376920	-64.5833	0.0073351
16	9927500	9927500	-59.2593	0.0073351
16	13130034	13130034	-62.4339	0.0073351
16	13571744	13571744	-62.4339	0.0073351
16	17304664	17304664	-59.2593	0.0073351
16	32262473	32262473	-64.5833	0.0073351
16	35154817	35154817	-52.2727	0.0073351
16	60907603	60907603	-65.625	0.0073351
16	65784757	65784757	-61.8881	0.0073351
16	72640246	72640246	-59.2593	0.0073351
16	83804389	83804389	-61.8881	0.0073351
17	21499182	21499182	-59.2593	0.0073351
17	22662847	22662847	-62.4339	0.0073351
17	70658965	70658965	-59.2593	0.0073351
18	617994	617994	64.5833	0.0073351
18	1136826	1136826	-59.2593	0.0073351
18	10423200	10423200	-64.5833	0.0073351
18	14088336	14088336	-52.2727	0.0073351
18	33316508	33316508	-65.625	0.0073351
18	34492358	34492358	-64.5833	0.0073351
18	53216873	53216873	-59.2593	0.0073351
18	56027359	56027359	52.1739	0.0073351
18	69702234	69702234	-61.8881	0.0073351
18	76747812	76747812	-64.5833	0.0073351
18	79173841	79173841	-73.8095	0.0073351
19	40602692	40602692	-65.625	0.0073351
19	47595909	47595909	52.1739	0.0073351
19	61159688	61159688	-52.1739	0.0073351
2	5920246	5920246	-64.5833	0.0073351
2	84748843	84748843	-52.2727	0.0073351
2	88988601	88988601	-61.8881	0.0073351
2	92240178	92240178	-59.2593	0.0073351
2	147281064	147281064	64.5833	0.0073351
2	199021701	199021701	64.5833	0.0073351
2	204525075	204525075	-73.8095	0.0073351
2	205653422	205653422	-62.4339	0.0073351
2	233170389	233170389	-64.5833	0.0073351
2	241177692	241177692	-64.5833	0.0073351
20	2209544	2209544	-52.1739	0.0073351
20	6927352	6927352	-61.8881	0.0073351
20	10240036	10240036	-59.2593	0.0073351
20	19406842	19406842	-59.2593	0.0073351
20	28508311	28508311	-39.2424	0.0073351
20	31514008	31514008	-64.5833	0.0073351
20	33076423	33076423	-59.2593	0.0073351
20	61349381	61349381	-64.5833	0.0073351
20	63179097	63179097	-73.8095	0.0073351
21	21334940	21334940	-59.2593	0.0073351
21	36256986	36256986	-62.4339	0.0073351
22	1196249	1196249	-61.8881	0.0073351
22	17187865	17187865	62.4339	0.0073351
22	23782680	23782680	-62.4339	0.0073351
22	41996413	41996413	-61.8881	0.0073351
22	46396995	46396995	-59.2593	0.0073351
22	47725944	47725944	-52.1739	0.0073351
3	6788932	6788932	-59.2593	0.0073351
3	32880907	32880907	-59.2593	0.0073351
3	59395905	59395905	-61.8881	0.0073351
3	68354856	68354856	-62.4339	0.0073351
3	74317227	74317227	59.2593	0.0073351
3	120514833	120514833	-64.5833	0.0073351
3	122870142	122870142	-61.8881	0.0073351
4	62506380	62506380	-64.5833	0.0073351
4	63378134	63378134	-64.5833	0.0073351
4	185216163	185216163	-59.2593	0.0073351
4	185489082	185489082	-52.1739	0.0073351
5	6208265	6208265	-64.5833	0.0073351
5	7432777	7432777	-62.4339	0.0073351
5	46918448	46918448	-59.2593	0.0073351
5	72517053	72517053	-61.8881	0.0073351
5	76722549	76722549	-52.2727	0.0073351
5	82422489	82422489	59.2593	0.0073351
5	101042415	101042415	61.8881	0.0073351
5	118147297	118147297	-61.8881	0.0073351
5	155524176	155524176	-59.2593	0.0073351
6	13056384	13056384	-73.8095	0.0073351
6	41724757	41724757	-61.8881	0.0073351
6	62856674	62856674	-64.5833	0.0073351
6	106768417	106768417	50	0.0073351
6	115923966	115923966	52.1739	0.0073351
6	133724830	133724830	-61.8881	0.0073351
6	153070582	153070582	-64.5833	0.0073351
7	20719929	20719929	-59.2593	0.0073351
7	25695704	25695704	52.1739	0.0073351
7	32367579	32367579	-64.5833	0.0073351
7	42118817	42118817	-59.2593	0.0073351
7	56169429	56169429	64.5833	0.0073351
7	69063827	69063827	-62.4339	0.0073351
7	72823494	72823494	64.5833	0.0073351
7	137798027	137798027	-64.5833	0.0073351
7	143377362	143377362	-59.2593	0.0073351
7	149137610	149137610	-64.5833	0.0073351
7	159231168	159231168	-62.4339	0.0073351
8	1430066	1430066	-73.8095	0.0073351
8	20789102	20789102	-52.1739	0.0073351
8	24954964	24954964	52.1739	0.0073351
8	38743460	38743460	61.8881	0.0073351
8	40470225	40470225	-52.2727	0.0073351
8	47265069	47265069	-64.5833	0.0073351
8	68263888	68263888	-52.8571	0.0073351
8	72080307	72080307	-52.1739	0.0073351
8	93903111	93903111	52.8571	0.0073351
8	94518243	94518243	-57.3436	0.0073351
9	7515827	7515827	-61.8881	0.0073351
9	95033646	95033646	-64.5833	0.0073351
9	95198430	95198430	-64.5833	0.0073351
9	132438376	132438376	-62.4339	0.0073351
9	132476017	132476017	-73.8095	0.0073351
9	136350005	136350005	-52.8571	0.0073351
X	59334106	59334106	-59.2593	0.0073351
8	79656476	79656476	-48.0669	0.00733607
8	116137998	116137998	48.0669	0.00733607
15	19184298	19184298	-42.1733	0.0073426
10	94343334	94343334	-57.8283	0.00734407
14	94924489	94924489	-56.1275	0.00734407
2	114597097	114597097	-57.8283	0.00734407
20	61137566	61137566	-56.1275	0.00734407
8	72225757	72225757	-56.1275	0.00734407
9	17895493	17895493	57.8283	0.00734407
1	22247803	22247803	-75	0.00734886
1	35921168	35921168	65.2174	0.00734886
1	69542249	69542249	-65.2174	0.00734886
1	83509732	83509732	-59.0909	0.00734886
1	104315575	104315575	-54.418	0.00734886
1	105001599	105001599	-59.0909	0.00734886
1	107439806	107439806	59.0909	0.00734886
1	120718056	120718056	59.0909	0.00734886
1	129640830	129640830	59.0909	0.00734886
1	160254631	160254631	65.2174	0.00734886
1	174785196	174785196	-59.0909	0.00734886
1	203651429	203651429	-56.7398	0.00734886
1	204598840	204598840	-65.2174	0.00734886
1	205015906	205015906	-54.418	0.00734886
1	213405475	213405475	-76.1905	0.00734886
1	236789740	236789740	-76.1905	0.00734886
1	236799976	236799976	-75	0.00734886
1	237245095	237245095	-59.0909	0.00734886
1	238019025	238019025	-75	0.00734886
1	240098221	240098221	76.1905	0.00734886
1	248175622	248175622	-59.0909	0.00734886
10	10737460	10737460	-66.6667	0.00734886
10	14118254	14118254	-76.1905	0.00734886
10	20659162	20659162	-66.6667	0.00734886
10	24174223	24174223	-66.6667	0.00734886
10	45303909	45303909	-59.0909	0.00734886
10	60281098	60281098	-59.0909	0.00734886
10	63642660	63642660	66.6667	0.00734886
10	84669804	84669804	-65.2174	0.00734886
10	85804040	85804040	66.6667	0.00734886
10	86387835	86387835	-48	0.00734886
10	120921438	120921438	-50.0493	0.00734886
11	26712439	26712439	-76.1905	0.00734886
11	34880526	34880526	-66.6667	0.00734886
11	40633746	40633746	-75	0.00734886
11	55821015	55821015	-75	0.00734886
11	74684671	74684671	-76.1905	0.00734886
11	114711395	114711395	-66.6667	0.00734886
11	116646468	116646468	-59.0909	0.00734886
11	117509576	117509576	65.2174	0.00734886
11	129824535	129824535	44.4444	0.00734886
11	131504884	131504884	-66.6667	0.00734886
12	9487439	9487439	-59.0909	0.00734886
12	33630170	33630170	-66.6667	0.00734886
12	60471802	60471802	-75	0.00734886
12	96315563	96315563	-66.6667	0.00734886
12	118420437	118420437	-76.1905	0.00734886
12	126162853	126162853	-65.2174	0.00734886
12	131697511	131697511	-76.1905	0.00734886
12	132738569	132738569	-56.7398	0.00734886
13	21077714	21077714	-59.0909	0.00734886
13	25260937	25260937	-54.418	0.00734886
13	39360684	39360684	60.7143	0.00734886
13	102772398	102772398	-59.0909	0.00734886
13	102852745	102852745	-75	0.00734886
14	13053149	13053149	-59.0909	0.00734886
14	27010051	27010051	-59.0909	0.00734886
14	29660780	29660780	-59.0909	0.00734886
14	52157741	52157741	-59.0909	0.00734886
14	67231124	67231124	-54.418	0.00734886
14	73860211	73860211	-59.0909	0.00734886
14	78415050	78415050	-75	0.00734886
14	100152276	100152276	60.7143	0.00734886
15	15474712	15474712	-59.0909	0.00734886
15	18075082	18075082	-45.259	0.00734886
15	30196302	30196302	-59.0909	0.00734886
15	35218399	35218399	-66.6667	0.00734886
15	41099276	41099276	-75	0.00734886
15	44826065	44826065	-60.7143	0.00734886
15	49801632	49801632	60	0.00734886
15	58108342	58108342	-45.4545	0.00734886
15	82912812	82912812	59.0909	0.00734886
15	89115793	89115793	-56.7398	0.00734886
15	91111376	91111376	-68.9655	0.00734886
15	94259835	94259835	-59.0909	0.00734886
16	13348480	13348480	-76.1905	0.00734886
16	19936308	19936308	-60.7143	0.00734886
16	50426422	50426422	-59.0909	0.00734886
16	57850934	57850934	65.2174	0.00734886
16	58375185	58375185	-59.0909	0.00734886
16	72795454	72795454	-54.418	0.00734886
16	90005042	90005042	-45.259	0.00734886
17	10386584	10386584	-68.9655	0.00734886
17	10852192	10852192	59.0909	0.00734886
17	18969589	18969589	-64.6429	0.00734886
17	30986359	30986359	-75	0.00734886
17	34113202	34113202	-75	0.00734886
17	53715034	53715034	-44.4444	0.00734886
17	71218511	71218511	-45.259	0.00734886
17	71370773	71370773	-48.3871	0.00734886
18	33356047	33356047	-56.7398	0.00734886
18	34526232	34526232	-76.1905	0.00734886
18	34600540	34600540	-65.2174	0.00734886
18	51806681	51806681	-76.1905	0.00734886
18	53378706	53378706	-56.7398	0.00734886
18	67398857	67398857	-59.0909	0.00734886
18	71425742	71425742	-59.0909	0.00734886
18	71995944	71995944	-59.0909	0.00734886
19	997358	997358	59.0909	0.00734886
19	1352006	1352006	54.418	0.00734886
19	22844071	22844071	-65.2174	0.00734886
19	31451814	31451814	-76.1905	0.00734886
19	32782847	32782847	-45.4545	0.00734886
19	34831890	34831890	-75	0.00734886
19	40477734	40477734	-56.7398	0.00734886
19	51491324	51491324	56.7398	0.00734886
19	57378016	57378016	60.7143	0.00734886
19	60065396	60065396	-59.0909	0.00734886
2	2850946	2850946	-65.2174	0.00734886
2	2875459	2875459	-75	0.00734886
2	4999176	4999176	-75	0.00734886
2	13894342	13894342	-59.0909	0.00734886
2	18081079	18081079	-56.7398	0.00734886
2	31670623	31670623	-59.0909	0.00734886
2	33869610	33869610	-65.2174	0.00734886
2	40754493	40754493	60.7143	0.00734886
2	48871317	48871317	-59.0909	0.00734886
2	80330426	80330426	-66.6667	0.00734886
2	88896750	88896750	-75	0.00734886
2	106702014	106702014	-54.418	0.00734886
2	118969031	118969031	-65.2174	0.00734886
2	138141497	138141497	-59.0909	0.00734886
2	205285205	205285205	-75	0.00734886
2	209307204	209307204	-56.7398	0.00734886
2	236842755	236842755	59.0909	0.00734886
20	7949442	7949442	-60.7143	0.00734886
20	13200188	13200188	-56.7398	0.00734886
20	13200508	13200508	56.7398	0.00734886
20	17073089	17073089	-75	0.00734886
20	25943464	25943464	-66.6667	0.00734886
20	51151876	51151876	65.2174	0.00734886
20	61367283	61367283	-75	0.00734886
21	8391427	8391427	-51.3821	0.00734886
21	8895316	8895316	-56.7398	0.00734886
21	13758114	13758114	-75	0.00734886
21	24895238	24895238	-75	0.00734886
21	29170758	29170758	-59.0909	0.00734886
21	38268516	38268516	-59.0909	0.00734886
22	6102668	6102668	64.6429	0.00734886
22	51159398	51159398	-75	0.00734886
3	2023958	2023958	75	0.00734886
3	20678959	20678959	-56.7398	0.00734886
3	25448388	25448388	-65.2174	0.00734886
3	27245758	27245758	-65.2174	0.00734886
3	34198231	34198231	75	0.00734886
3	35159041	35159041	-66.6667	0.00734886
3	65263470	65263470	-66.6667	0.00734886
3	72412983	72412983	-65.2174	0.00734886
3	74479314	74479314	76.1905	0.00734886
3	76340503	76340503	-59.0909	0.00734886
3	103716373	103716373	-57.0652	0.00734886
3	148464276	148464276	-59.0909	0.00734886
3	185489303	185489303	56.7398	0.00734886
3	195006169	195006169	-75	0.00734886
3	198483246	198483246	-65.2174	0.00734886
4	13796032	13796032	-65.2174	0.00734886
4	16963694	16963694	-76.1905	0.00734886
4	43493384	43493384	-66.6667	0.00734886
4	44622622	44622622	-75	0.00734886
4	46595220	46595220	-75	0.00734886
4	84183271	84183271	54.418	0.00734886
4	126578668	126578668	65.2174	0.00734886
4	141575708	141575708	59.0909	0.00734886
4	157384908	157384908	-66.6667	0.00734886
4	177306593	177306593	-65.2174	0.00734886
4	184489105	184489105	-59.0909	0.00734886
5	10526355	10526355	-59.0909	0.00734886
5	16224226	16224226	-65.2174	0.00734886
5	20968196	20968196	-75	0.00734886
5	26910972	26910972	-75	0.00734886
5	29457564	29457564	-59.0909	0.00734886
5	35329124	35329124	-59.0909	0.00734886
5	50631556	50631556	-68.9655	0.00734886
5	68304823	68304823	-76.1905	0.00734886
5	80785655	80785655	65.2174	0.00734886
5	118955118	118955118	-76.1905	0.00734886
5	121460980	121460980	66.6667	0.00734886
5	162583155	162583155	66.6667	0.00734886
5	178877834	178877834	-46.7742	0.00734886
6	14308702	14308702	76.1905	0.00734886
6	20002779	20002779	-60.7143	0.00734886
6	51661401	51661401	-66.6667	0.00734886
6	61722437	61722437	-66.6667	0.00734886
6	90643079	90643079	-44.4444	0.00734886
6	95624845	95624845	66.6667	0.00734886
6	116536343	116536343	57.0652	0.00734886
6	116765643	116765643	66.6667	0.00734886
6	116784788	116784788	60.7143	0.00734886
6	154140451	154140451	-76.1905	0.00734886
6	158224271	158224271	-66.6667	0.00734886
6	166749891	166749891	-66.6667	0.00734886
7	357549	357549	65.2174	0.00734886
7	9822488	9822488	-59.0909	0.00734886
7	24600021	24600021	-56.7398	0.00734886
7	71032002	71032002	59.0909	0.00734886
7	79650554	79650554	-60.7143	0.00734886
7	137667799	137667799	-75	0.00734886
7	138523354	138523354	-75	0.00734886
7	143238630	143238630	-75	0.00734886
7	147594536	147594536	-75	0.00734886
7	147954644	147954644	-59.0909	0.00734886
7	148380899	148380899	-65.2174	0.00734886
7	149179294	149179294	-66.6667	0.00734886
7	149215045	149215045	-75	0.00734886
8	601170	601170	-65.2174	0.00734886
8	8518419	8518419	76.1905	0.00734886
8	9624842	9624842	-66.6667	0.00734886
8	17305708	17305708	-75	0.00734886
8	24983562	24983562	65.2174	0.00734886
8	42126059	42126059	-56.7398	0.00734886
8	47407174	47407174	-59.0909	0.00734886
8	82352108	82352108	-48.3871	0.00734886
8	82458994	82458994	-48.2893	0.00734886
8	104857269	104857269	-50.0493	0.00734886
8	105342257	105342257	-56.7398	0.00734886
8	107712412	107712412	-44.4444	0.00734886
8	118180010	118180010	-46.7742	0.00734886
8	140080453	140080453	-56.7398	0.00734886
8	144942421	144942421	-50.0493	0.00734886
9	1153352	1153352	-75	0.00734886
9	2198806	2198806	-65.2174	0.00734886
9	27989029	27989029	-76.1905	0.00734886
9	73349709	73349709	65.2174	0.00734886
9	95057119	95057119	-75	0.00734886
9	102056526	102056526	-66.6667	0.00734886
9	147168861	147168861	-60	0.00734886
X	4533120	4533120	-75	0.00734886
X	49769051	49769051	-75	0.00734886
X	144378710	144378710	-75	0.00734886
17	84110820	84110820	-42.1053	0.00734906
8	86607259	86607259	-20.7562	0.00735424
17	59547364	59547364	-43.9394	0.00735778
8	142886207	142886207	-53.0844	0.00735778
8	118961812	118961812	-39.9852	0.00735874
1	118243947	118243947	-66.7464	0.00736012
1	142781889	142781889	-66.7464	0.00736012
1	181616221	181616221	66.7464	0.00736012
1	238302077	238302077	-66.7464	0.00736012
10	11120491	11120491	66.7464	0.00736012
10	67005099	67005099	66.7464	0.00736012
11	112894497	112894497	-66.7464	0.00736012
12	44468849	44468849	-66.7464	0.00736012
12	86746315	86746315	-66.7464	0.00736012
13	70550534	70550534	66.7464	0.00736012
16	55687219	55687219	-66.7464	0.00736012
16	58375691	58375691	-66.7464	0.00736012
18	50039122	50039122	66.7464	0.00736012
18	71113686	71113686	-66.7464	0.00736012
19	16957721	16957721	-66.7464	0.00736012
20	11836873	11836873	-66.7464	0.00736012
20	17827560	17827560	-66.7464	0.00736012
20	49171143	49171143	-66.7464	0.00736012
22	26540520	26540520	66.7464	0.00736012
22	34254609	34254609	-66.7464	0.00736012
22	46939541	46939541	-66.7464	0.00736012
3	121784496	121784496	-66.7464	0.00736012
4	68141238	68141238	-66.7464	0.00736012
5	165317219	165317219	-66.7464	0.00736012
6	40579123	40579123	-66.7464	0.00736012
6	115524105	115524105	66.7464	0.00736012
6	155190124	155190124	-66.7464	0.00736012
7	37585192	37585192	-66.7464	0.00736012
7	142635473	142635473	-66.7464	0.00736012
7	146686314	146686314	-66.7464	0.00736012
7	149005703	149005703	-66.7464	0.00736012
9	94715013	94715013	-66.7464	0.00736012
21	44462890	44462890	-57.2917	0.00736136
4	58007613	58007613	-57.2917	0.00736136
17	58897484	58897484	-42.8571	0.00736336
1	149446216	149446216	50.9662	0.00736386
11	13144145	13144145	-50.9662	0.00736386
12	3930992	3930992	-50.9662	0.00736386
14	75768466	75768466	51.4205	0.00736502
16	6057493	6057493	-51.4205	0.00736502
2	183580229	183580229	-51.4205	0.00736502
22	4136013	4136013	-38.7273	0.00736502
4	15407830	15407830	-51.4205	0.00736502
5	88441719	88441719	-51.4205	0.00736502
7	159702468	159702468	-51.4205	0.00736502
1	181131338	181131338	-56.8696	0.00736553
1	181602744	181602744	56.8696	0.00736553
10	44675690	44675690	-56.8696	0.00736553
10	57947746	57947746	-56.8696	0.00736553
10	95539320	95539320	-56.8696	0.00736553
11	1320346	1320346	-56.8696	0.00736553
11	1320408	1320408	-56.8696	0.00736553
11	3469330	3469330	56.8696	0.00736553
11	68876050	68876050	-56.8696	0.00736553
11	111286881	111286881	-62.963	0.00736553
11	120103343	120103343	-62.963	0.00736553
12	11941125	11941125	-56.8696	0.00736553
12	125396487	125396487	-58.6453	0.00736553
13	32022655	32022655	-56.8696	0.00736553
13	88310431	88310431	-58.6453	0.00736553
14	48325576	48325576	58.6453	0.00736553
14	71356815	71356815	56.8696	0.00736553
14	79317624	79317624	56.8696	0.00736553
15	88941965	88941965	-56.8696	0.00736553
15	89665782	89665782	62.963	0.00736553
16	8043338	8043338	62.963	0.00736553
17	79427473	79427473	-48.1169	0.00736553
18	42871523	42871523	56.8696	0.00736553
2	114587329	114587329	-66.0606	0.00736553
20	12170239	12170239	-56.8696	0.00736553
20	30063644	30063644	62.963	0.00736553
20	33016651	33016651	-56.8696	0.00736553
20	51269049	51269049	56.8696	0.00736553
22	31043840	31043840	-62.963	0.00736553
22	33262352	33262352	-62.963	0.00736553
22	46753051	46753051	-56.8696	0.00736553
22	50836021	50836021	44	0.00736553
3	30652503	30652503	58.6453	0.00736553
3	40159865	40159865	-56.8696	0.00736553
4	43844165	43844165	-62.963	0.00736553
4	49343458	49343458	-56.8696	0.00736553
5	1955686	1955686	-56.8696	0.00736553
5	144780336	144780336	-56.8696	0.00736553
6	63731304	63731304	62.963	0.00736553
6	88351891	88351891	-56.8696	0.00736553
6	169506147	169506147	-56.8696	0.00736553
7	4228376	4228376	-62.963	0.00736553
7	143691974	143691974	62.963	0.00736553
7	144121764	144121764	-62.963	0.00736553
7	144253383	144253383	-56.8696	0.00736553
8	15327535	15327535	44	0.00736553
9	99474591	99474591	-62.963	0.00736553
9	116418740	116418740	-56.8696	0.00736553
11	62014358	62014358	52.25	0.00736876
14	16528313	16528313	-52.25	0.00736876
14	24017560	24017560	52.25	0.00736876
1	165792493	165792493	-54.5139	0.00737475
10	107955548	107955548	-54.5139	0.00737475
12	6616031	6616031	-54.5139	0.00737475
16	5962734	5962734	56.0714	0.00737475
17	51194565	51194565	-54.5139	0.00737475
17	57404560	57404560	-54.5139	0.00737475
3	101903821	101903821	-56.0714	0.00737475
7	73559067	73559067	-54.5139	0.00737475
1	20138573	20138573	55.4299	0.00738076
1	144478648	144478648	-56	0.00738076
1	247341923	247341923	-57.5758	0.00738076
10	126033246	126033246	-40	0.00738076
12	97915953	97915953	57.5758	0.00738076
14	9251960	9251960	-57.5758	0.00738076
16	88158882	88158882	-40	0.00738076
17	75389339	75389339	-56	0.00738076
21	42993023	42993023	-56.1828	0.00738076
22	5895762	5895762	-56	0.00738076
3	10562157	10562157	-56.1828	0.00738076
3	197087108	197087108	56.1828	0.00738076
4	31009350	31009350	56	0.00738076
5	150193161	150193161	-57.5758	0.00738076
6	42058019	42058019	56.1828	0.00738076
7	51703459	51703459	56.1828	0.00738076
8	46313033	46313033	-57.5758	0.00738076
8	97612979	97612979	-56.5161	0.00738076
8	113298008	113298008	-56.1828	0.00738076
9	77374925	77374925	56.1828	0.00738076
1	11733038	11733038	75.188	0.0073873
1	126754718	126754718	-75.188	0.0073873
1	184327735	184327735	-75.188	0.0073873
10	3348480	3348480	-75.188	0.0073873
10	14117414	14117414	75.188	0.0073873
10	36153996	36153996	75.188	0.0073873
10	52173055	52173055	-75.188	0.0073873
11	80811789	80811789	-75.188	0.0073873
11	114838370	114838370	-75.188	0.0073873
13	101523766	101523766	-75.188	0.0073873
15	21115887	21115887	-75.188	0.0073873
15	92715761	92715761	-75.188	0.0073873
16	24281630	24281630	-75.188	0.0073873
16	30998153	30998153	-75.188	0.0073873
16	55198141	55198141	-75.188	0.0073873
2	122631655	122631655	-75.188	0.0073873
3	6991030	6991030	-75.188	0.0073873
3	108623753	108623753	75.188	0.0073873
4	58129411	58129411	-75.188	0.0073873
5	179760537	179760537	75.188	0.0073873
6	55182886	55182886	-75.188	0.0073873
6	98946998	98946998	75.188	0.0073873
7	65341832	65341832	75.188	0.0073873
7	70257709	70257709	-75.188	0.0073873
9	27642995	27642995	-75.188	0.0073873
9	106021882	106021882	-75.188	0.0073873
9	106021887	106021887	-75.188	0.0073873
10	116874506	116874506	50.641	0.00739019
1	152540701	152540701	-53.0735	0.00739446
11	15211273	15211273	53.0735	0.00739446
11	120026371	120026371	-53.0735	0.00739446
14	39506305	39506305	-53.0735	0.00739446
16	66161809	66161809	-53.0735	0.00739446
19	49065480	49065480	-53.0735	0.00739446
2	18047081	18047081	-53.0735	0.00739446
2	159390112	159390112	-53.0735	0.00739446
21	14470162	14470162	-53.0735	0.00739446
3	143116207	143116207	-53.0735	0.00739446
4	154733981	154733981	-53.0735	0.00739446
7	101916829	101916829	53.0735	0.00739446
7	102234961	102234961	-53.0735	0.00739446
7	133504341	133504341	-53.0735	0.00739446
1	212057088	212057088	41.9355	0.00740269
10	116569383	116569383	41.9355	0.00740269
17	52982913	52982913	-41.9355	0.00740269
2	222347751	222347751	-41.9355	0.00740269
8	106405023	106405023	-49.2327	0.00740589
1	95644700	95644700	-58.9286	0.00741122
13	66478086	66478086	-58.9286	0.00741122
13	99132215	99132215	-58.9286	0.00741122
14	77627846	77627846	-59.3703	0.00741122
15	65525384	65525384	58.9286	0.00741122
15	81817034	81817034	-59.3703	0.00741122
15	86016843	86016843	-59.3703	0.00741122
16	91420822	91420822	-59.3703	0.00741122
16	92079659	92079659	-44.8611	0.00741122
17	52529649	52529649	58.9286	0.00741122
18	10980854	10980854	-59.3703	0.00741122
18	46296355	46296355	-58.9286	0.00741122
18	53855680	53855680	-58.9286	0.00741122
2	23282674	23282674	-58.9286	0.00741122
20	33690864	33690864	-59.3703	0.00741122
20	54992534	54992534	-58.9286	0.00741122
22	43823809	43823809	-58.9286	0.00741122
3	20390877	20390877	-58.9286	0.00741122
3	28061810	28061810	58.9286	0.00741122
5	67565507	67565507	-58.9286	0.00741122
5	93366493	93366493	59.3703	0.00741122
6	109866759	109866759	-59.3703	0.00741122
7	4616534	4616534	-58.9286	0.00741122
7	38862636	38862636	-59.3703	0.00741122
7	73579230	73579230	-59.3703	0.00741122
1	13741533	13741533	-68.4615	0.00741265
1	103912359	103912359	-68.4615	0.00741265
1	104127552	104127552	-68.4615	0.00741265
2	92750713	92750713	-68.4615	0.00741265
2	136916084	136916084	-68.4615	0.00741265
21	16126385	16126385	-68.4615	0.00741265
22	45939290	45939290	-68.4615	0.00741265
4	157392701	157392701	-68.4615	0.00741265
6	64397624	64397624	-68.4615	0.00741265
8	44513879	44513879	-68.4615	0.00741265
8	142796391	142796391	-42.5	0.00741312
1	57770417	57770417	-70.8223	0.00741384
1	126735094	126735094	-65.9259	0.00741384
13	65879933	65879933	-65.9259	0.00741384
15	89269476	89269476	-65.9259	0.00741384
16	19900253	19900253	-65.9259	0.00741384
19	19392760	19392760	-65.9259	0.00741384
2	75754199	75754199	-65.9259	0.00741384
20	40934757	40934757	-70.8223	0.00741384
21	9874185	9874185	-70.8223	0.00741384
21	26527829	26527829	-65.9259	0.00741384
3	121647363	121647363	-65.9259	0.00741384
3	167319680	167319680	65.9259	0.00741384
8	32496908	32496908	-65.9259	0.00741384
8	65555589	65555589	-65.9259	0.00741384
9	27482073	27482073	65.9259	0.00741384
9	33661375	33661375	-70.8223	0.00741384
9	91555705	91555705	-65.9259	0.00741384
9	143882049	143882049	-65.9259	0.00741384
1	38301020	38301020	-57.1906	0.00741399
1	153975680	153975680	-57.1906	0.00741399
1	169889039	169889039	50.8333	0.00741399
1	248084310	248084310	-57.1906	0.00741399
10	15568124	15568124	-62.0833	0.00741399
10	56675753	56675753	-57.1906	0.00741399
12	7906340	7906340	-57.1906	0.00741399
12	110247961	110247961	62.0833	0.00741399
13	106177354	106177354	-57.1906	0.00741399
14	76103222	76103222	62.0833	0.00741399
14	78691137	78691137	-57.1906	0.00741399
14	82343174	82343174	-57.1906	0.00741399
16	1098192	1098192	51.4687	0.00741399
16	80200791	80200791	51.4687	0.00741399
17	29653602	29653602	-57.1906	0.00741399
17	60632630	60632630	-51.4687	0.00741399
17	71016307	71016307	-51.4687	0.00741399
18	33244995	33244995	-57.1906	0.00741399
18	50991406	50991406	-62.0833	0.00741399
19	31949871	31949871	-62.0833	0.00741399
19	49033130	49033130	-57.1906	0.00741399
2	7737913	7737913	-51.4687	0.00741399
2	34110640	34110640	-57.1906	0.00741399
2	120054121	120054121	-62.0833	0.00741399
2	122442702	122442702	-57.1906	0.00741399
2	222519914	222519914	-51.4687	0.00741399
20	12043591	12043591	-62.8676	0.00741399
20	48059602	48059602	51.4687	0.00741399
21	35938624	35938624	57.1906	0.00741399
22	18720532	18720532	51.4687	0.00741399
22	34131388	34131388	-57.1906	0.00741399
4	5152283	5152283	-62.0833	0.00741399
4	77711020	77711020	57.1906	0.00741399
5	63998030	63998030	-57.1906	0.00741399
5	80055283	80055283	57.1906	0.00741399
5	148596033	148596033	-57.1906	0.00741399
5	173182068	173182068	-51.4687	0.00741399
6	33706664	33706664	-57.1906	0.00741399
6	89205989	89205989	-57.1906	0.00741399
6	115910318	115910318	57.1906	0.00741399
7	3084685	3084685	-62.0833	0.00741399
7	25555359	25555359	-51.4687	0.00741399
8	1365386	1365386	-62.0833	0.00741399
8	5682794	5682794	-57.1906	0.00741399
8	46983224	46983224	-57.1906	0.00741399
9	37564847	37564847	57.1906	0.00741399
9	94698386	94698386	-62.0833	0.00741399
9	140260217	140260217	-57.1906	0.00741399
9	147265089	147265089	-57.1906	0.00741399
8	144045365	144045365	-50.4644	0.00741836
15	19101432	19101432	-41.0453	0.00741981
19	26234794	26234794	-44.186	0.00741981
17	71322887	71322887	-52.6224	0.0074227
11	78668849	78668849	-54.232	0.00742475
16	87462585	87462585	-54.232	0.00742475
10	97941788	97941788	-52	0.00742723
12	97834981	97834981	-52	0.00742723
12	131156601	131156601	-52	0.00742723
13	25072552	25072552	50.1232	0.00742723
14	100269103	100269103	52	0.00742723
15	39898121	39898121	-50.1232	0.00742723
15	85507432	85507432	-50.1232	0.00742723
16	50462420	50462420	52.0221	0.00742723
16	85052442	85052442	-52.0221	0.00742723
17	65831113	65831113	52.0221	0.00742723
17	81348228	81348228	-52.0221	0.00742723
17	83612661	83612661	-52.0221	0.00742723
18	34038504	34038504	-52	0.00742723
19	46283562	46283562	-52	0.00742723
2	13721582	13721582	-52	0.00742723
2	53217633	53217633	50.1232	0.00742723
2	99644078	99644078	50.1232	0.00742723
2	170172392	170172392	-52	0.00742723
21	24603307	24603307	-52	0.00742723
22	27431285	27431285	-52	0.00742723
4	109800292	109800292	50.1232	0.00742723
6	35951533	35951533	-50.1232	0.00742723
7	37746180	37746180	-52	0.00742723
7	54064769	54064769	-50.1232	0.00742723
7	135922221	135922221	-52	0.00742723
7	147079901	147079901	-52	0.00742723
8	105322018	105322018	-52	0.00742723
9	34611992	34611992	-52	0.00742723
9	107174811	107174811	-52	0.00742723
9	121457881	121457881	50.1232	0.00742723
1	107859959	107859959	-49.3961	0.0074282
12	9772081	9772081	-49.2222	0.0074282
16	5962100	5962100	-51.6667	0.0074282
18	55954459	55954459	-47.2222	0.0074282
19	7826682	7826682	-51.6667	0.0074282
1	13603660	13603660	-46.4286	0.00742892
10	86374385	86374385	-46.4286	0.00742892
11	85191535	85191535	-46.4286	0.00742892
14	70579993	70579993	-46.4286	0.00742892
19	45875094	45875094	-46.4286	0.00742892
3	108333420	108333420	46.4286	0.00742892
5	57779423	57779423	46.4286	0.00742892
5	67178879	67178879	-46.4286	0.00742892
10	20701325	20701325	-62.1849	0.00743047
12	24573051	24573051	-64	0.00743047
16	9850824	9850824	-64	0.00743047
2	18402134	18402134	-64	0.00743047
2	163185281	163185281	64	0.00743047
20	37321120	37321120	64	0.00743047
21	38224965	38224965	-60.4575	0.00743047
21	39206315	39206315	64	0.00743047
5	76385344	76385344	-64	0.00743047
5	152552759	152552759	-64	0.00743047
6	11622556	11622556	-64	0.00743047
7	128547035	128547035	-62.1849	0.00743047
7	147100992	147100992	-64	0.00743047
7	147101522	147101522	-64	0.00743047
9	74190683	74190683	52.2436	0.00743047
9	81119875	81119875	-62.1849	0.00743047
10	15525183	15525183	-46.9697	0.00743303
10	107411209	107411209	-45.2456	0.00743303
15	27655880	27655880	45.2456	0.00743303
16	85072716	85072716	-48.8215	0.00743303
16	85195164	85195164	-45.1178	0.00743303
17	6010604	6010604	-46.9697	0.00743303
2	97513929	97513929	-46.9697	0.00743303
8	89838294	89838294	-48.6938	0.00743303
9	147509903	147509903	-48.8215	0.00743303
11	67451540	67451540	51.5686	0.0074331
16	95150222	95150222	-51.5686	0.0074331
8	11686927	11686927	-41.7778	0.00743365
8	134577061	134577061	-49.9291	0.00743368
1	46679185	46679185	-61.0136	0.00743379
1	46731913	46731913	-61.0136	0.00743379
1	119466450	119466450	-61.0136	0.00743379
1	137679769	137679769	100	0.00743379
10	9601940	9601940	-61.0136	0.00743379
10	23980581	23980581	-61.0136	0.00743379
10	44486046	44486046	61.0136	0.00743379
10	56100997	56100997	-61.0136	0.00743379
10	56216017	56216017	-61.0136	0.00743379
10	98806669	98806669	-61.0136	0.00743379
10	131825438	131825438	-100	0.00743379
11	89529312	89529312	-61.0136	0.00743379
11	90485524	90485524	-61.0136	0.00743379
12	99747026	99747026	-61.0136	0.00743379
14	7457854	7457854	-100	0.00743379
14	10405474	10405474	-100	0.00743379
15	44902193	44902193	-67.3118	0.00743379
15	83211399	83211399	-61.0136	0.00743379
15	91875365	91875365	-61.0136	0.00743379
15	94748336	94748336	-61.0136	0.00743379
16	17537245	17537245	-61.0136	0.00743379
16	41866224	41866224	-100	0.00743379
16	49663904	49663904	-100	0.00743379
17	14255961	14255961	-61.0136	0.00743379
17	14760729	14760729	-61.0136	0.00743379
18	17095253	17095253	100	0.00743379
18	33947617	33947617	-61.0136	0.00743379
18	77684873	77684873	-61.0136	0.00743379
19	20762789	20762789	100	0.00743379
19	25344770	25344770	-100	0.00743379
19	25768889	25768889	-61.0136	0.00743379
2	15856328	15856328	61.0136	0.00743379
2	22389613	22389613	-61.0136	0.00743379
2	116504332	116504332	61.0136	0.00743379
2	205174175	205174175	-100	0.00743379
20	48033029	48033029	-61.0136	0.00743379
22	34060080	34060080	-61.0136	0.00743379
22	46567557	46567557	-61.0136	0.00743379
4	187944634	187944634	100	0.00743379
4	192327573	192327573	-100	0.00743379
5	124679549	124679549	61.0136	0.00743379
5	156321983	156321983	-61.0136	0.00743379
6	58258537	58258537	-61.0136	0.00743379
7	22845508	22845508	61.0136	0.00743379
7	37401972	37401972	-61.0136	0.00743379
7	42267299	42267299	-61.0136	0.00743379
7	60339578	60339578	-61.0136	0.00743379
8	102168093	102168093	33.6735	0.00743379
8	145484796	145484796	-49.6732	0.00743379
9	27880310	27880310	-61.0136	0.00743379
9	49390267	49390267	-100	0.00743379
9	49393345	49393345	-100	0.00743379
9	53043659	53043659	-100	0.00743379
9	64112434	64112434	-100	0.00743379
9	65769711	65769711	-100	0.00743379
9	147629540	147629540	-61.0136	0.00743379
X	7943904	7943904	-100	0.00743379
X	8374527	8374527	-100	0.00743379
X	8504655	8504655	-100	0.00743379
X	12119746	12119746	-100	0.00743379
X	12156916	12156916	-100	0.00743379
X	17142483	17142483	100	0.00743379
X	17614811	17614811	-100	0.00743379
X	24766780	24766780	-100	0.00743379
X	30776908	30776908	-100	0.00743379
X	30921394	30921394	-100	0.00743379
X	31754307	31754307	100	0.00743379
X	44662606	44662606	100	0.00743379
X	71494913	71494913	100	0.00743379
X	77054051	77054051	100	0.00743379
X	84032429	84032429	-100	0.00743379
X	91207358	91207358	-100	0.00743379
X	102456829	102456829	-100	0.00743379
X	122830994	122830994	-100	0.00743379
X	127405617	127405617	-100	0.00743379
X	135786258	135786258	100	0.00743379
X	147420205	147420205	-100	0.00743379
X	151936370	151936370	-100	0.00743379
11	67460643	67460643	43.2432	0.00743985
17	48106699	48106699	43.2432	0.00743985
11	39241520	39241520	76.4706	0.00743999
12	115105735	115105735	76.4706	0.00743999
12	121742214	121742214	-76.4706	0.00743999
12	127948285	127948285	-76.4706	0.00743999
12	128000008	128000008	76.4706	0.00743999
16	318168	318168	76.4706	0.00743999
2	23025925	23025925	-76.4706	0.00743999
2	92584574	92584574	-76.4706	0.00743999
22	7983828	7983828	76.4706	0.00743999
3	180672013	180672013	-76.4706	0.00743999
6	12556977	12556977	-76.4706	0.00743999
6	61913625	61913625	-76.4706	0.00743999
6	166490831	166490831	-76.4706	0.00743999
8	95846239	95846239	45.3684	0.00743999
9	150113346	150113346	-76.4706	0.00743999
X	140304497	140304497	-76.4706	0.00743999
1	20437893	20437893	58.906	0.00744483
1	63028862	63028862	-58.906	0.00744483
11	1299494	1299494	58.906	0.00744483
12	130809256	130809256	-58.906	0.00744483
13	100294963	100294963	-58.906	0.00744483
15	81813238	81813238	-58.906	0.00744483
18	14983914	14983914	-58.3333	0.00744483
22	47352511	47352511	58.906	0.00744483
4	19083287	19083287	58.906	0.00744483
7	157182870	157182870	-58.906	0.00744483
7	159796512	159796512	-58.906	0.00744483
8	144227513	144227513	-58.906	0.00744483
9	27182030	27182030	-58.3333	0.00744483
1	118082158	118082158	-50.9286	0.00744554
5	177397212	177397212	50.9286	0.00744554
1	7488167	7488167	50.6792	0.00744786
2	131677705	131677705	-50.6792	0.00744786
8	134470498	134470498	51.8027	0.00744807
8	140552458	140552458	-53.8462	0.00744807
10	119077453	119077453	-52.3173	0.00744877
8	104843885	104843885	-52.4107	0.00744877
8	138236788	138236788	-52.4107	0.00744877
17	51514338	51514338	34	0.00744992
16	88372494	88372494	43.6538	0.00745089
8	91481376	91481376	-43.6538	0.00745089
17	56726743	56726743	-47.4702	0.00745363
17	26746816	26746816	-21.4242	0.00745628
10	58916345	58916345	-57.4359	0.00745645
10	118829619	118829619	-57.1429	0.00745645
10	124405897	124405897	-57.1429	0.00745645
10	124713514	124713514	-57.1429	0.00745645
16	70654397	70654397	-57.1429	0.00745645
16	83984157	83984157	-57.4359	0.00745645
16	85393820	85393820	-57.1429	0.00745645
17	75030511	75030511	-57.1429	0.00745645
20	64291936	64291936	-57.4359	0.00745645
21	44058766	44058766	-57.1429	0.00745645
4	3778623	3778623	57.4359	0.00745645
4	49382573	49382573	-57.4359	0.00745645
5	27909030	27909030	-57.1429	0.00745645
7	42202466	42202466	-57.4359	0.00745645
8	92578715	92578715	-42.0635	0.00745645
8	113510480	113510480	-42.0635	0.00745645
9	73440818	73440818	-57.1429	0.00745645
9	91668418	91668418	-57.1429	0.00745645
1	81340976	81340976	52.5926	0.0074593
15	26107922	26107922	-52.5926	0.0074593
8	139952366	139952366	-52.5926	0.0074593
9	83093438	83093438	60.6838	0.0074593
1	158820275	158820275	-45.1613	0.00746032
17	80391970	80391970	-45.1613	0.00746032
8	82594071	82594071	-45.1613	0.00746032
17	74801763	74801763	-44.1176	0.00746165
19	7536960	7536960	44.4444	0.00746165
2	135073221	135073221	44.1176	0.00746165
3	192087119	192087119	44.1176	0.00746165
1	6631907	6631907	-60.1818	0.00746321
1	7846382	7846382	-63.1808	0.00746321
1	9367213	9367213	-53.8462	0.00746321
1	10923221	10923221	61.5385	0.00746321
1	12416967	12416967	-61.5385	0.00746321
1	33383891	33383891	61.5385	0.00746321
1	34313220	34313220	-65	0.00746321
1	44582046	44582046	53.8462	0.00746321
1	55910869	55910869	-65	0.00746321
1	56054043	56054043	-65	0.00746321
1	68968811	68968811	-53.8462	0.00746321
1	72576043	72576043	-53.8462	0.00746321
1	88829445	88829445	65	0.00746321
1	103813575	103813575	-65	0.00746321
1	104434206	104434206	-69.3333	0.00746321
1	105231828	105231828	-63.1808	0.00746321
1	107578719	107578719	-73.3083	0.00746321
1	110887952	110887952	-53.8462	0.00746321
1	111316305	111316305	-69.3333	0.00746321
1	111841601	111841601	-72.381	0.00746321
1	113859810	113859810	53.8462	0.00746321
1	126784089	126784089	-61.5385	0.00746321
1	128053105	128053105	-53.8462	0.00746321
1	131101165	131101165	-55.2995	0.00746321
1	151869459	151869459	-72.381	0.00746321
1	156908490	156908490	-63.1808	0.00746321
1	163512848	163512848	69.3333	0.00746321
1	204753370	204753370	-71.25	0.00746321
1	208310917	208310917	-65	0.00746321
1	208311035	208311035	-65	0.00746321
1	227248585	227248585	-53.8462	0.00746321
1	236363635	236363635	-73.3083	0.00746321
1	236926750	236926750	-73.3083	0.00746321
1	239739459	239739459	-60.1818	0.00746321
1	241438954	241438954	-65	0.00746321
1	243228660	243228660	-60.1818	0.00746321
10	13891146	13891146	-53.8462	0.00746321
10	16115489	16115489	-59.6273	0.00746321
10	16187694	16187694	-63.1808	0.00746321
10	24404812	24404812	-71.25	0.00746321
10	44985177	44985177	-53.8462	0.00746321
10	45964726	45964726	-60.1818	0.00746321
10	70809954	70809954	-72.381	0.00746321
10	76263295	76263295	65	0.00746321
10	99698080	99698080	-53.8462	0.00746321
10	103564876	103564876	-53.4413	0.00746321
10	104982370	104982370	-39.696	0.00746321
10	106860438	106860438	-48.6538	0.00746321
10	107652473	107652473	-53.4413	0.00746321
10	121079467	121079467	-48.2143	0.00746321
10	123690384	123690384	-53.4413	0.00746321
11	2019952	2019952	-60.0614	0.00746321
11	8117575	8117575	-60.9524	0.00746321
11	37242491	37242491	-72.381	0.00746321
11	49087050	49087050	-63.1808	0.00746321
11	64147956	64147956	-71.25	0.00746321
11	69091854	69091854	-56.4706	0.00746321
11	70322359	70322359	60.1818	0.00746321
11	80545383	80545383	-59.6273	0.00746321
11	82218714	82218714	71.25	0.00746321
11	84269965	84269965	65	0.00746321
11	89430156	89430156	-69.0476	0.00746321
11	95447943	95447943	-71.25	0.00746321
11	95562503	95562503	-63.1808	0.00746321
11	99562064	99562064	-72.381	0.00746321
11	101536438	101536438	72.381	0.00746321
11	101995461	101995461	53.8462	0.00746321
11	107131617	107131617	-59.6273	0.00746321
11	119648672	119648672	59.6273	0.00746321
11	125792003	125792003	-59.6273	0.00746321
11	131541606	131541606	-65	0.00746321
12	2396805	2396805	61.5385	0.00746321
12	3517822	3517822	-61.5385	0.00746321
12	34079623	34079623	-65	0.00746321
12	48846411	48846411	-64.902	0.00746321
12	63274933	63274933	60.9524	0.00746321
12	127549067	127549067	-65	0.00746321
12	128740805	128740805	71.25	0.00746321
12	131253925	131253925	63.1808	0.00746321
13	15829168	15829168	-45.9721	0.00746321
13	52318459	52318459	-59.6273	0.00746321
13	58464776	58464776	-73.3083	0.00746321
13	58844367	58844367	-71.25	0.00746321
13	85681686	85681686	-63.1808	0.00746321
13	93210172	93210172	-60.9524	0.00746321
13	102145492	102145492	-65	0.00746321
13	105851648	105851648	-53.8462	0.00746321
13	105909266	105909266	-60.1818	0.00746321
13	106501850	106501850	-65	0.00746321
13	107239446	107239446	-73.3083	0.00746321
13	111375883	111375883	-53.8462	0.00746321
14	4445609	4445609	-51.2626	0.00746321
14	5129371	5129371	-71.25	0.00746321
14	7519862	7519862	-56.4706	0.00746321
14	8082658	8082658	-60.1818	0.00746321
14	8121296	8121296	-62.963	0.00746321
14	35595303	35595303	-59.6273	0.00746321
14	46177295	46177295	-55.2995	0.00746321
14	76284407	76284407	-72.381	0.00746321
14	79142106	79142106	-65	0.00746321
14	93157665	93157665	-65	0.00746321
15	4714513	4714513	-69.0476	0.00746321
15	23790882	23790882	-61.5385	0.00746321
15	25647398	25647398	-60.0614	0.00746321
15	27130306	27130306	-60.1818	0.00746321
15	37052022	37052022	60.1818	0.00746321
15	43973423	43973423	-61.5385	0.00746321
15	58462891	58462891	-60.1818	0.00746321
15	66312836	66312836	-63.1808	0.00746321
15	73101558	73101558	-65	0.00746321
15	79538214	79538214	-65	0.00746321
15	81657523	81657523	-71.25	0.00746321
15	94809133	94809133	-63.1808	0.00746321
15	98235025	98235025	-69.3333	0.00746321
16	5844537	5844537	65	0.00746321
16	13249260	13249260	-60.0614	0.00746321
16	16853661	16853661	-65	0.00746321
16	24957390	24957390	53.8462	0.00746321
16	30870668	30870668	-60.1818	0.00746321
16	58813538	58813538	-53.8462	0.00746321
16	62086920	62086920	-71.25	0.00746321
16	68497838	68497838	-65	0.00746321
16	68497947	68497947	-65	0.00746321
16	71955227	71955227	-59.6273	0.00746321
16	81922118	81922118	-55.2995	0.00746321
16	82633405	82633405	64.902	0.00746321
16	84031609	84031609	60.1818	0.00746321
17	11532787	11532787	-72.381	0.00746321
17	11607099	11607099	-53.8462	0.00746321
17	13577693	13577693	-65	0.00746321
17	13738208	13738208	-72.381	0.00746321
17	14685906	14685906	-69.3333	0.00746321
17	14724044	14724044	-53.8462	0.00746321
17	14827588	14827588	-65	0.00746321
17	20550825	20550825	62.963	0.00746321
17	29276989	29276989	-45.7143	0.00746321
17	33900619	33900619	-65	0.00746321
17	33987382	33987382	65	0.00746321
17	34913960	34913960	-65	0.00746321
17	39150194	39150194	-60.1818	0.00746321
17	45873665	45873665	69.3333	0.00746321
17	71384283	71384283	-56.4706	0.00746321
17	78772197	78772197	48.2456	0.00746321
18	7306664	7306664	-53.8462	0.00746321
18	7704424	7704424	-71.25	0.00746321
18	9632427	9632427	64.7059	0.00746321
18	26075358	26075358	-65	0.00746321
18	27055395	27055395	-53.8462	0.00746321
18	29870691	29870691	71.25	0.00746321
18	33038531	33038531	-61.5385	0.00746321
18	33220829	33220829	-60.1818	0.00746321
18	33686988	33686988	-65	0.00746321
18	34082470	34082470	-69.3333	0.00746321
18	38368060	38368060	-60.1818	0.00746321
18	38934863	38934863	-61.5385	0.00746321
18	45423421	45423421	-65	0.00746321
18	51711752	51711752	-65	0.00746321
18	54273392	54273392	-60.0614	0.00746321
18	56009817	56009817	-63.1808	0.00746321
18	69198136	69198136	-69.3333	0.00746321
18	69510825	69510825	-53.8462	0.00746321
18	70872526	70872526	-60.0614	0.00746321
18	70979298	70979298	-64.902	0.00746321
18	75902048	75902048	-53.8462	0.00746321
19	17383514	17383514	-72.381	0.00746321
19	20622752	20622752	-61.5385	0.00746321
19	42411268	42411268	-65	0.00746321
19	44641054	44641054	61.5385	0.00746321
19	50100445	50100445	-65	0.00746321
19	57609043	57609043	-72.381	0.00746321
19	57710079	57710079	-73.3083	0.00746321
19	59991798	59991798	-72.381	0.00746321
2	1916297	1916297	-65	0.00746321
2	12161940	12161940	-71.25	0.00746321
2	21923342	21923342	-59.6273	0.00746321
2	31013855	31013855	-62.963	0.00746321
2	31043256	31043256	-71.25	0.00746321
2	35638928	35638928	-60.9524	0.00746321
2	41288263	41288263	61.5385	0.00746321
2	59358968	59358968	-73.3083	0.00746321
2	69657235	69657235	-56.4706	0.00746321
2	75315814	75315814	-60.1818	0.00746321
2	81104136	81104136	-65	0.00746321
2	88442914	88442914	65	0.00746321
2	105143894	105143894	-73.3083	0.00746321
2	114551055	114551055	-60.9524	0.00746321
2	114582529	114582529	-64.7059	0.00746321
2	116753975	116753975	-69.0476	0.00746321
2	118226730	118226730	65	0.00746321
2	124075312	124075312	73.3083	0.00746321
2	129273499	129273499	-62.963	0.00746321
2	132988960	132988960	-71.25	0.00746321
2	133515812	133515812	71.25	0.00746321
2	136504840	136504840	71.25	0.00746321
2	138214487	138214487	-61.5385	0.00746321
2	165937200	165937200	63.1808	0.00746321
2	179169300	179169300	-60.1818	0.00746321
2	195203726	195203726	60.1818	0.00746321
2	199107912	199107912	71.25	0.00746321
2	204889459	204889459	-59.6273	0.00746321
2	233663863	233663863	65	0.00746321
2	236996958	236996958	-71.25	0.00746321
2	237703316	237703316	-71.25	0.00746321
20	15186296	15186296	53.8462	0.00746321
20	19142140	19142140	-73.3083	0.00746321
20	22711380	22711380	-71.25	0.00746321
20	23411579	23411579	-73.3083	0.00746321
20	24635339	24635339	-63.1808	0.00746321
20	44734990	44734990	61.5385	0.00746321
20	45153277	45153277	-53.8462	0.00746321
20	47664754	47664754	53.8462	0.00746321
20	48269103	48269103	71.25	0.00746321
20	60475297	60475297	-65	0.00746321
20	64883426	64883426	-69.0476	0.00746321
20	64933026	64933026	-60.1818	0.00746321
21	10186374	10186374	-65	0.00746321
21	11939265	11939265	-53.8462	0.00746321
21	18436530	18436530	-73.3083	0.00746321
21	19532009	19532009	60.1818	0.00746321
21	26970823	26970823	73.3083	0.00746321
21	28471588	28471588	-73.3083	0.00746321
21	31552309	31552309	53.8462	0.00746321
21	34382374	34382374	-60.1818	0.00746321
21	44386885	44386885	-72.381	0.00746321
22	8323680	8323680	73.3083	0.00746321
22	11660453	11660453	77.381	0.00746321
22	20405605	20405605	-60.0614	0.00746321
22	25747348	25747348	60.9524	0.00746321
22	26485940	26485940	-69.0476	0.00746321
22	27473317	27473317	-53.8462	0.00746321
22	34240067	34240067	-62.963	0.00746321
22	34337167	34337167	-62.963	0.00746321
22	34376308	34376308	-60.1818	0.00746321
22	35474138	35474138	-59.6273	0.00746321
22	37907395	37907395	-61.5385	0.00746321
22	49520905	49520905	-71.25	0.00746321
3	11716846	11716846	60.1818	0.00746321
3	12001788	12001788	-61.5385	0.00746321
3	38883677	38883677	-63.1808	0.00746321
3	39360730	39360730	-65	0.00746321
3	46481211	46481211	-60.1818	0.00746321
3	67272011	67272011	-69.0476	0.00746321
3	68356848	68356848	-60.1818	0.00746321
3	68916667	68916667	-60.1818	0.00746321
3	75513821	75513821	-69.3333	0.00746321
3	76173819	76173819	-73.3083	0.00746321
3	113629464	113629464	-69.3333	0.00746321
3	126741754	126741754	-65	0.00746321
3	150198501	150198501	-63.1808	0.00746321
3	180881908	180881908	73.3083	0.00746321
3	194924038	194924038	-65	0.00746321
4	357041	357041	60.1818	0.00746321
4	5159643	5159643	-71.25	0.00746321
4	12994474	12994474	-59.6273	0.00746321
4	22576222	22576222	-65	0.00746321
4	24723091	24723091	-61.5385	0.00746321
4	64306866	64306866	-71.25	0.00746321
4	76055829	76055829	-71.25	0.00746321
4	83728411	83728411	-69.3333	0.00746321
4	107437642	107437642	59.6273	0.00746321
4	112510981	112510981	-72.381	0.00746321
4	148580449	148580449	-60.1818	0.00746321
4	184629337	184629337	-53.8462	0.00746321
5	2245135	2245135	-71.25	0.00746321
5	3027589	3027589	72.381	0.00746321
5	3466943	3466943	65	0.00746321
5	7622710	7622710	-63.1808	0.00746321
5	13379575	13379575	-65	0.00746321
5	15033268	15033268	-77.381	0.00746321
5	24458763	24458763	-65	0.00746321
5	25045975	25045975	59.6273	0.00746321
5	38475292	38475292	-65	0.00746321
5	44329365	44329365	53.8462	0.00746321
5	52510363	52510363	71.25	0.00746321
5	59619626	59619626	-69.3333	0.00746321
5	63682214	63682214	-72.381	0.00746321
5	66229828	66229828	53.8462	0.00746321
5	67791662	67791662	-65	0.00746321
5	76613452	76613452	71.25	0.00746321
5	83465933	83465933	59.6273	0.00746321
5	88378158	88378158	-71.25	0.00746321
5	104246964	104246964	-53.8462	0.00746321
5	118408383	118408383	-53.8462	0.00746321
5	119076916	119076916	-69.3333	0.00746321
5	119211992	119211992	-65	0.00746321
5	120928675	120928675	-73.3083	0.00746321
5	122837790	122837790	-60.1818	0.00746321
5	134620660	134620660	59.6273	0.00746321
5	141651928	141651928	-59.6273	0.00746321
5	147373237	147373237	-60.1818	0.00746321
5	152152218	152152218	-63.1808	0.00746321
5	155759001	155759001	-63.1808	0.00746321
5	155810901	155810901	-53.8462	0.00746321
5	163639660	163639660	-65	0.00746321
5	164854697	164854697	-71.25	0.00746321
5	168115943	168115943	-65	0.00746321
5	171257665	171257665	-71.25	0.00746321
6	4110973	4110973	-72.381	0.00746321
6	4173651	4173651	-73.3083	0.00746321
6	15871985	15871985	73.3083	0.00746321
6	52061848	52061848	-65	0.00746321
6	57824595	57824595	-77.381	0.00746321
6	71155740	71155740	-69.3333	0.00746321
6	74174331	74174331	-53.8462	0.00746321
6	93150487	93150487	-53.8462	0.00746321
6	94996289	94996289	-60.1818	0.00746321
6	95200533	95200533	-59.6273	0.00746321
6	124184155	124184155	-71.25	0.00746321
6	147225789	147225789	-65	0.00746321
6	168754136	168754136	-65	0.00746321
7	9036621	9036621	-71.25	0.00746321
7	9816960	9816960	-65	0.00746321
7	13546435	13546435	72.381	0.00746321
7	25590908	25590908	60.1818	0.00746321
7	37406079	37406079	-65	0.00746321
7	48413679	48413679	-65	0.00746321
7	54934022	54934022	-60.0614	0.00746321
7	64860586	64860586	-53.8462	0.00746321
7	65253974	65253974	69.3333	0.00746321
7	66370672	66370672	65	0.00746321
7	68963154	68963154	-71.25	0.00746321
7	128162668	128162668	-69.3333	0.00746321
7	128517262	128517262	-63.1808	0.00746321
7	130494263	130494263	-64.902	0.00746321
7	137495464	137495464	-63.1808	0.00746321
7	137645087	137645087	-73.3083	0.00746321
7	138585156	138585156	-64.902	0.00746321
7	146379007	146379007	-53.8462	0.00746321
7	148383752	148383752	-77.381	0.00746321
7	148753838	148753838	-59.6273	0.00746321
7	149346322	149346322	-65	0.00746321
7	151896470	151896470	-56.4706	0.00746321
7	155379848	155379848	-65	0.00746321
7	155868701	155868701	-71.25	0.00746321
7	159067606	159067606	-65	0.00746321
8	731558	731558	-65	0.00746321
8	942411	942411	-65	0.00746321
8	1385007	1385007	-53.8462	0.00746321
8	35034006	35034006	71.25	0.00746321
8	41461447	41461447	-63.1808	0.00746321
8	52399966	52399966	-65	0.00746321
8	58805730	58805730	-71.25	0.00746321
8	71964576	71964576	-48.6068	0.00746321
8	105895091	105895091	-48.2955	0.00746321
8	116509214	116509214	-60.1818	0.00746321
8	132124212	132124212	-56.2105	0.00746321
8	140248950	140248950	-48.2955	0.00746321
8	140761278	140761278	-51.2626	0.00746321
9	2436012	2436012	-71.25	0.00746321
9	14975651	14975651	-60.1818	0.00746321
9	30544143	30544143	-48.2955	0.00746321
9	64504703	64504703	-71.25	0.00746321
9	73937591	73937591	-61.5385	0.00746321
9	74597919	74597919	-53.8462	0.00746321
9	75813980	75813980	-48.6538	0.00746321
9	90681813	90681813	-60.1818	0.00746321
9	92122664	92122664	-72.381	0.00746321
9	92515578	92515578	-69.0476	0.00746321
9	94086409	94086409	-71.25	0.00746321
9	94762686	94762686	-72.381	0.00746321
9	96724140	96724140	-65	0.00746321
9	102108379	102108379	-60.0614	0.00746321
9	114775075	114775075	-71.25	0.00746321
9	129623388	129623388	-64.7059	0.00746321
9	139118349	139118349	65	0.00746321
9	141408332	141408332	55.2995	0.00746321
9	144739196	144739196	-71.25	0.00746321
9	145835591	145835591	-72.381	0.00746321
X	6711298	6711298	-77.381	0.00746321
X	60768450	60768450	-56.4706	0.00746321
X	92653571	92653571	-73.3083	0.00746321
1	162759360	162759360	-62.3636	0.00747334
1	169737217	169737217	-62.3636	0.00747334
1	170357692	170357692	62.3636	0.00747334
1	230230413	230230413	-62.3636	0.00747334
10	35689814	35689814	-62.3636	0.00747334
11	115870550	115870550	-62.3636	0.00747334
13	95500250	95500250	-62.3636	0.00747334
13	102495529	102495529	-62.3636	0.00747334
13	102800465	102800465	-62.3636	0.00747334
14	8086049	8086049	-62.3636	0.00747334
14	22963398	22963398	-62.3636	0.00747334
15	94187780	94187780	-62.3636	0.00747334
17	14341844	14341844	-62.3636	0.00747334
18	43366648	43366648	-62.3636	0.00747334
19	34793930	34793930	-62.3636	0.00747334
2	18333479	18333479	-62.3636	0.00747334
2	73217970	73217970	-62.3636	0.00747334
20	31483625	31483625	-62.3636	0.00747334
22	34349533	34349533	-62.3636	0.00747334
22	47042251	47042251	-62.3636	0.00747334
5	21271162	21271162	-62.3636	0.00747334
5	141668149	141668149	-62.3636	0.00747334
5	145674810	145674810	62.3636	0.00747334
9	16697251	16697251	-62.3636	0.00747334
9	146839360	146839360	62.3636	0.00747334
8	115903127	115903127	47.3684	0.00747399
10	39732770	39732770	-90	0.00747405
10	130739317	130739317	90	0.00747405
10	131273494	131273494	-92.3077	0.00747405
10	132451728	132451728	-92.3077	0.00747405
14	7532715	7532715	-90	0.00747405
14	89270106	89270106	-61.0599	0.00747405
16	268274	268274	90	0.00747405
16	22489667	22489667	90	0.00747405
16	34379280	34379280	-90	0.00747405
16	34804750	34804750	-92.3077	0.00747405
19	24977566	24977566	-92.3077	0.00747405
19	25671594	25671594	-92.3077	0.00747405
2	33848898	33848898	-61.0599	0.00747405
22	8905419	8905419	-92.3077	0.00747405
5	140334325	140334325	-47.0588	0.00747405
6	1793752	1793752	-92.3077	0.00747405
6	4899914	4899914	-92.3077	0.00747405
6	6003667	6003667	-92.3077	0.00747405
6	24793240	24793240	-92.3077	0.00747405
6	25648862	25648862	92.3077	0.00747405
6	159914104	159914104	-92.3077	0.00747405
X	3838059	3838059	92.3077	0.00747405
X	6231714	6231714	-90	0.00747405
X	6770890	6770890	-90	0.00747405
X	8321512	8321512	-92.3077	0.00747405
X	8358391	8358391	-92.3077	0.00747405
X	8464644	8464644	-90	0.00747405
X	10785076	10785076	-90	0.00747405
X	10786162	10786162	-90	0.00747405
X	16848563	16848563	-90	0.00747405
X	17682715	17682715	-90	0.00747405
X	21016587	21016587	-92.3077	0.00747405
X	22916190	22916190	-90	0.00747405
X	23897104	23897104	90	0.00747405
X	25467125	25467125	-92.3077	0.00747405
X	25468518	25468518	-92.3077	0.00747405
X	25554412	25554412	-92.3077	0.00747405
X	25825209	25825209	-92.3077	0.00747405
X	25825748	25825748	-92.3077	0.00747405
X	25827307	25827307	-92.3077	0.00747405
X	25991406	25991406	-90	0.00747405
X	31629961	31629961	-90	0.00747405
X	39845824	39845824	92.3077	0.00747405
X	48945917	48945917	-92.3077	0.00747405
X	49046321	49046321	-90	0.00747405
X	50434212	50434212	-90	0.00747405
X	51859330	51859330	-90	0.00747405
X	54678623	54678623	-92.3077	0.00747405
X	60335483	60335483	-90	0.00747405
X	62032738	62032738	-90	0.00747405
X	62085302	62085302	92.3077	0.00747405
X	72727458	72727458	90	0.00747405
X	74990907	74990907	-90	0.00747405
X	77711694	77711694	-92.3077	0.00747405
X	78455044	78455044	-92.3077	0.00747405
X	78730627	78730627	-90	0.00747405
X	78731280	78731280	-90	0.00747405
X	79327125	79327125	-90	0.00747405
X	80836135	80836135	-90	0.00747405
X	80940518	80940518	-90	0.00747405
X	81000643	81000643	-90	0.00747405
X	84608138	84608138	-92.3077	0.00747405
X	90026533	90026533	-90	0.00747405
X	90217072	90217072	-92.3077	0.00747405
X	91964112	91964112	-92.3077	0.00747405
X	100901022	100901022	-90	0.00747405
X	110512766	110512766	90	0.00747405
X	116148856	116148856	-90	0.00747405
X	120410550	120410550	-90	0.00747405
X	120648119	120648119	-92.3077	0.00747405
X	121008218	121008218	-92.3077	0.00747405
X	121071254	121071254	-90	0.00747405
X	125976529	125976529	90	0.00747405
X	126909862	126909862	-92.3077	0.00747405
X	127248889	127248889	-92.3077	0.00747405
X	127612672	127612672	-90	0.00747405
X	134634072	134634072	90	0.00747405
X	135703387	135703387	-90	0.00747405
X	136108079	136108079	90	0.00747405
X	136250053	136250053	-92.3077	0.00747405
X	136281791	136281791	-92.3077	0.00747405
X	136502264	136502264	-90	0.00747405
X	139044030	139044030	-92.3077	0.00747405
X	139271857	139271857	90	0.00747405
X	142269632	142269632	-92.3077	0.00747405
X	146334932	146334932	92.3077	0.00747405
X	147375905	147375905	-90	0.00747405
X	148042368	148042368	92.3077	0.00747405
X	149799843	149799843	-92.3077	0.00747405
X	150037158	150037158	-90	0.00747405
8	76282637	76282637	46.6667	0.00747463
10	42053439	42053439	-54.6336	0.00747636
10	119534091	119534091	-46.3497	0.00747636
3	93657887	93657887	54.8701	0.00747636
4	3789959	3789959	-54.8701	0.00747636
8	71989888	71989888	43.1239	0.00747636
8	140494993	140494993	-44.7368	0.00747636
6	52015607	52015607	-54.1758	0.00747875
4	50271088	50271088	-22.0453	0.0074797
1	57725672	57725672	-54.6689	0.00748261
17	14924589	14924589	-54.6689	0.00748261
18	77701100	77701100	-54.6689	0.00748261
8	32565504	32565504	-54.6689	0.00748261
9	145598758	145598758	-54.6689	0.00748261
10	130019472	130019472	-45.469	0.00748511
16	85122671	85122671	-50.5828	0.00748852
12	66506732	66506732	-38.5256	0.00748971
8	79569620	79569620	-38.5256	0.00748971
1	104308840	104308840	-48.4848	0.00748981
17	52485987	52485987	-48.4848	0.00748981
4	50284338	50284338	-19.1033	0.00749068
1	1332840	1332840	59.2593	0.00749117
10	58206219	58206219	-59.2593	0.00749117
10	82332729	82332729	-59.2593	0.00749117
11	6793892	6793892	-59.2593	0.00749117
11	30405605	30405605	-59.2593	0.00749117
11	79091244	79091244	-62.069	0.00749117
11	87690182	87690182	-59.2593	0.00749117
12	9825245	9825245	-62.069	0.00749117
12	24310613	24310613	59.2593	0.00749117
12	109335070	109335070	-59.2593	0.00749117
13	90510787	90510787	59.2593	0.00749117
16	13224650	13224650	-59.2593	0.00749117
16	17195374	17195374	-59.2593	0.00749117
17	6119729	6119729	-62.069	0.00749117
19	41213169	41213169	62.069	0.00749117
2	29422988	29422988	-59.2593	0.00749117
2	38967322	38967322	59.2593	0.00749117
2	120745525	120745525	-59.2593	0.00749117
20	16145978	16145978	59.2593	0.00749117
20	58033224	58033224	-59.2593	0.00749117
20	61751507	61751507	-59.2593	0.00749117
21	37240876	37240876	59.2593	0.00749117
22	33565586	33565586	-59.2593	0.00749117
22	34331968	34331968	-62.069	0.00749117
3	160576589	160576589	59.2593	0.00749117
4	30945677	30945677	59.2593	0.00749117
4	85116656	85116656	-59.2593	0.00749117
5	9554386	9554386	59.2593	0.00749117
7	137453978	137453978	-59.2593	0.00749117
8	17681602	17681602	62.069	0.00749117
10	99480117	99480117	-48.5714	0.00749285
16	50988213	50988213	-50	0.00749285
3	153747237	153747237	-51.4286	0.00749285
17	26794336	26794336	-33.1646	0.00749476
10	132089605	132089605	-83.3333	0.00749571
13	24614778	24614778	-57.6102	0.00749571
16	665620	665620	-83.3333	0.00749571
16	34832486	34832486	86.6667	0.00749571
2	90934251	90934251	83.3333	0.00749571
2	92610397	92610397	-83.3333	0.00749571
20	14766866	14766866	83.3333	0.00749571
22	1016103	1016103	83.3333	0.00749571
4	79389472	79389472	-83.3333	0.00749571
5	49744256	49744256	83.3333	0.00749571
6	12550874	12550874	-86.6667	0.00749571
6	15559615	15559615	86.6667	0.00749571
6	25977215	25977215	86.6667	0.00749571
7	159292308	159292308	83.3333	0.00749571
9	64547277	64547277	-83.3333	0.00749571
9	71681511	71681511	83.3333	0.00749571
9	74677857	74677857	86.6667	0.00749571
9	74727509	74727509	-86.6667	0.00749571
X	2363742	2363742	83.3333	0.00749571
X	6384688	6384688	86.6667	0.00749571
X	7418534	7418534	-83.3333	0.00749571
X	11302008	11302008	-86.6667	0.00749571
X	25170039	25170039	-83.3333	0.00749571
X	25582308	25582308	-86.6667	0.00749571
X	43535540	43535540	86.6667	0.00749571
X	46510108	46510108	-86.6667	0.00749571
X	47028696	47028696	-83.3333	0.00749571
X	50230393	50230393	-83.3333	0.00749571
X	53806647	53806647	83.3333	0.00749571
X	54585808	54585808	-86.6667	0.00749571
X	55673012	55673012	-83.3333	0.00749571
X	57414957	57414957	-83.3333	0.00749571
X	61482577	61482577	-83.3333	0.00749571
X	67696930	67696930	86.6667	0.00749571
X	72244034	72244034	-83.3333	0.00749571
X	75231277	75231277	83.3333	0.00749571
X	91861121	91861121	-83.3333	0.00749571
X	96352312	96352312	-86.6667	0.00749571
X	97229413	97229413	83.3333	0.00749571
X	100304131	100304131	-86.6667	0.00749571
X	102286813	102286813	86.6667	0.00749571
X	110354867	110354867	-83.3333	0.00749571
X	120667558	120667558	-86.6667	0.00749571
X	120671248	120671248	83.3333	0.00749571
X	120673168	120673168	-83.3333	0.00749571
X	121450688	121450688	-83.3333	0.00749571
X	122763495	122763495	-83.3333	0.00749571
X	126207373	126207373	-83.3333	0.00749571
X	126530462	126530462	-86.6667	0.00749571
X	127350164	127350164	-83.3333	0.00749571
X	127350271	127350271	-83.3333	0.00749571
X	129416401	129416401	-83.3333	0.00749571
X	138043889	138043889	83.3333	0.00749571
X	141234429	141234429	-83.3333	0.00749571
X	147347298	147347298	86.6667	0.00749571
X	151772954	151772954	-83.3333	0.00749571
X	151776722	151776722	83.3333	0.00749571
14	9029320	9029320	-55.6763	0.00749679
1	35631585	35631585	48.3871	0.00749957
1	70438949	70438949	-50	0.00749957
12	56461741	56461741	-48.3871	0.00749957
12	59780563	59780563	50	0.00749957
2	137198637	137198637	-48.3871	0.00749957
3	117037656	117037656	-50	0.00749957
4	4067821	4067821	-50	0.00749957
4	4067867	4067867	50	0.00749957
4	4067899	4067899	50	0.00749957
4	4068315	4068315	-51.5152	0.00749957
4	37407853	37407853	48.4848	0.00749957
5	1972899	1972899	-50	0.00749957
13	33222556	33222556	-59.8485	0.00749993
8	127282108	127282108	-48.0127	0.00750052
1	12690409	12690409	-53.3333	0.00750177
4	50288446	50288446	-16.6288	0.00750278
17	75565321	75565321	-46.0317	0.00750317
1	160636932	160636932	-61.2903	0.00750939
10	56094882	56094882	-57.1429	0.00750939
10	130455990	130455990	49.7976	0.00750939
11	128531140	128531140	57.1429	0.00750939
12	4986736	4986736	-57.1429	0.00750939
12	9803857	9803857	-57.1429	0.00750939
12	130973281	130973281	-57.1429	0.00750939
15	45902076	45902076	57.1429	0.00750939
17	7137355	7137355	61.2903	0.00750939
17	27628741	27628741	-57.1429	0.00750939
20	10153425	10153425	57.1429	0.00750939
20	10357482	10357482	-57.1429	0.00750939
4	47382868	47382868	-57.1429	0.00750939
6	134452328	134452328	-57.1429	0.00750939
7	63721846	63721846	-57.1429	0.00750939
8	63014555	63014555	-57.1429	0.00750939
8	114842742	114842742	-47.2426	0.00750939
8	117610167	117610167	-47.2426	0.00750939
8	146096560	146096560	-47.2426	0.00750939
12	130212402	130212402	51.6129	0.00751187
13	111366054	111366054	-51.6129	0.00751187
16	57095682	57095682	-52.7778	0.00751187
21	13461675	13461675	51.6129	0.00751187
21	38232345	38232345	-52.7778	0.00751187
6	96132850	96132850	-51.6129	0.00751187
1	25551269	25551269	-52.381	0.00751269
1	218761928	218761928	-52.381	0.00751269
11	20043841	20043841	-52.381	0.00751269
13	77715047	77715047	52.381	0.00751269
14	65075849	65075849	-52.381	0.00751269
17	1524927	1524927	-52.381	0.00751269
19	34268085	34268085	52.381	0.00751269
19	58970583	58970583	52.381	0.00751269
22	36584109	36584109	-52.381	0.00751269
5	123674881	123674881	52.381	0.00751269
7	27315546	27315546	-72.2222	0.00751269
7	158210780	158210780	52.521	0.00751269
1	12773703	12773703	-60.6061	0.00751504
1	37288374	37288374	-80	0.00751504
1	50032634	50032634	53.3333	0.00751504
1	112731693	112731693	55.1724	0.00751504
1	127404844	127404844	-80	0.00751504
10	1779147	1779147	53.3333	0.00751504
10	44303134	44303134	-80	0.00751504
11	93891042	93891042	55.1724	0.00751504
11	120087003	120087003	-55.1724	0.00751504
13	37532386	37532386	53.3333	0.00751504
16	56808429	56808429	-53.3333	0.00751504
17	43553702	43553702	55.1724	0.00751504
18	79854086	79854086	-60.6061	0.00751504
19	45912715	45912715	55.1724	0.00751504
2	21885668	21885668	53.3333	0.00751504
2	40896344	40896344	80	0.00751504
2	205986101	205986101	-53.3333	0.00751504
22	10113263	10113263	-53.3333	0.00751504
22	19905305	19905305	-60.6061	0.00751504
22	21526771	21526771	53.3333	0.00751504
22	33900975	33900975	-55.1724	0.00751504
3	26136046	26136046	-80	0.00751504
3	41038072	41038072	-53.3333	0.00751504
3	143163378	143163378	-55.1724	0.00751504
3	192491161	192491161	60	0.00751504
4	5900389	5900389	55.1724	0.00751504
4	66691827	66691827	-53.3333	0.00751504
4	123676054	123676054	-53.3333	0.00751504
6	23770235	23770235	-80	0.00751504
6	167276499	167276499	80	0.00751504
7	148499834	148499834	-60.6061	0.00751504
7	149387705	149387705	-55.1724	0.00751504
7	159492473	159492473	-80	0.00751504
8	18620465	18620465	55.1724	0.00751504
9	17612396	17612396	-80	0.00751504
9	73536164	73536164	-80	0.00751504
X	8279346	8279346	-80	0.00751504
X	11276192	11276192	-80	0.00751504
X	32837057	32837057	-80	0.00751504
X	34960314	34960314	-80	0.00751504
X	71369314	71369314	-80	0.00751504
X	81585298	81585298	-89.4737	0.00751504
X	90545253	90545253	-80	0.00751504
X	92395730	92395730	-80	0.00751504
X	92458438	92458438	-80	0.00751504
X	133358429	133358429	80	0.00751504
X	138802219	138802219	80	0.00751504
8	145088968	145088968	43.5897	0.00751848
1	104117568	104117568	-56.25	0.00751939
1	126784374	126784374	-56.25	0.00751939
11	126994472	126994472	56.25	0.00751939
11	128316284	128316284	-56.25	0.00751939
14	76950827	76950827	-56.25	0.00751939
15	31151482	31151482	-56.25	0.00751939
15	51885288	51885288	56.25	0.00751939
15	91458653	91458653	-56.25	0.00751939
16	32592027	32592027	56.25	0.00751939
17	36512596	36512596	56.25	0.00751939
18	75817980	75817980	-56.25	0.00751939
19	19766666	19766666	56.25	0.00751939
2	36164675	36164675	-56.25	0.00751939
3	8001853	8001853	-56.25	0.00751939
3	67273327	67273327	-56.25	0.00751939
3	134913378	134913378	-56.25	0.00751939
6	58082236	58082236	56.25	0.00751939
7	87327281	87327281	56.25	0.00751939
7	152347132	152347132	56.25	0.00751939
12	105863914	105863914	-55.9524	0.00752103
12	125215876	125215876	-55.9524	0.00752103
17	57090429	57090429	-55.9524	0.00752103
20	29683697	29683697	-55.9524	0.00752103
21	9371037	9371037	-55.9524	0.00752103
22	49812557	49812557	55.9524	0.00752103
6	30123999	30123999	59.2437	0.00752103
6	57701414	57701414	-55.9524	0.00752103
6	89175987	89175987	-55.9524	0.00752103
7	40909367	40909367	-55.9524	0.00752103
8	52706633	52706633	-55.9524	0.00752103
8	84755732	84755732	-47.619	0.00752103
8	133334635	133334635	-47.619	0.00752103
8	143115760	143115760	-55.9524	0.00752103
9	16269489	16269489	55.9524	0.00752103
8	71967917	71967917	-40.0794	0.00752287
1	34529197	34529197	-67.1498	0.00752389
1	73363833	73363833	-66.1905	0.00752389
1	152279107	152279107	-67.1498	0.00752389
1	207168471	207168471	-67.1498	0.00752389
1	216479563	216479563	-66.1905	0.00752389
1	237883163	237883163	-66.1905	0.00752389
1	239569288	239569288	66.1905	0.00752389
1	247995749	247995749	-67.1498	0.00752389
10	9391765	9391765	-67.1498	0.00752389
10	11106110	11106110	-67.1498	0.00752389
10	58128639	58128639	-67.1498	0.00752389
10	84129524	84129524	-66.1905	0.00752389
11	2099077	2099077	-67.1498	0.00752389
11	20253124	20253124	-67.1498	0.00752389
11	33955362	33955362	-67.1498	0.00752389
11	39336267	39336267	-67.1498	0.00752389
11	57583738	57583738	-66.1905	0.00752389
11	113557161	113557161	-66.1905	0.00752389
11	134827462	134827462	-67.1498	0.00752389
12	50457152	50457152	66.1905	0.00752389
13	13668303	13668303	-67.1498	0.00752389
13	42603513	42603513	-67.1498	0.00752389
13	79554028	79554028	-66.1905	0.00752389
13	95780247	95780247	-67.1498	0.00752389
13	111314010	111314010	-67.1498	0.00752389
13	111387978	111387978	-66.1905	0.00752389
14	9881405	9881405	-67.1498	0.00752389
14	19898238	19898238	-67.1498	0.00752389
14	93378795	93378795	66.1905	0.00752389
15	21585556	21585556	-66.1905	0.00752389
15	22312750	22312750	-67.1498	0.00752389
15	84557696	84557696	-66.1905	0.00752389
15	94771520	94771520	-66.1905	0.00752389
16	57306975	57306975	-67.1498	0.00752389
16	79995129	79995129	-67.1498	0.00752389
17	22970172	22970172	67.1498	0.00752389
18	15082625	15082625	-67.1498	0.00752389
18	35610382	35610382	-66.1905	0.00752389
19	12910692	12910692	-67.1498	0.00752389
19	46296235	46296235	66.1905	0.00752389
19	48951115	48951115	-66.1905	0.00752389
19	57722461	57722461	-67.1498	0.00752389
19	57788312	57788312	-67.1498	0.00752389
2	7473036	7473036	-66.1905	0.00752389
2	7774565	7774565	-66.1905	0.00752389
2	16975254	16975254	-67.1498	0.00752389
2	18027731	18027731	-66.1905	0.00752389
2	28268978	28268978	66.1905	0.00752389
2	31598895	31598895	-66.1905	0.00752389
2	120650870	120650870	-66.1905	0.00752389
2	169869410	169869410	67.1498	0.00752389
2	198072637	198072637	67.1498	0.00752389
2	237110927	237110927	-67.1498	0.00752389
20	13104563	13104563	-66.1905	0.00752389
20	22085117	22085117	67.1498	0.00752389
20	22369804	22369804	-66.1905	0.00752389
20	46961931	46961931	-67.1498	0.00752389
21	28799934	28799934	-67.1498	0.00752389
22	11201216	11201216	-47.9974	0.00752389
22	33651359	33651359	-67.1498	0.00752389
22	33758522	33758522	-66.1905	0.00752389
22	33893801	33893801	-66.1905	0.00752389
22	49072279	49072279	67.1498	0.00752389
3	2300471	2300471	-67.1498	0.00752389
3	35133284	35133284	67.1498	0.00752389
3	36342678	36342678	-66.1905	0.00752389
3	71094184	71094184	-67.1498	0.00752389
3	137486792	137486792	-66.1905	0.00752389
4	18520991	18520991	-67.1498	0.00752389
4	71495182	71495182	-67.1498	0.00752389
5	2940885	2940885	-67.1498	0.00752389
5	65136068	65136068	-67.1498	0.00752389
5	86621778	86621778	66.1905	0.00752389
5	98074240	98074240	-66.1905	0.00752389
5	100368677	100368677	66.1905	0.00752389
5	112805012	112805012	67.1498	0.00752389
6	87201454	87201454	-67.1498	0.00752389
6	93936552	93936552	-67.1498	0.00752389
7	42931821	42931821	-66.1905	0.00752389
7	72239303	72239303	-66.1905	0.00752389
7	146591434	146591434	-66.1905	0.00752389
8	13769407	13769407	-67.1498	0.00752389
8	47084925	47084925	-67.1498	0.00752389
8	65571943	65571943	-66.1905	0.00752389
9	1211973	1211973	-67.1498	0.00752389
9	2524644	2524644	-66.1905	0.00752389
9	9004168	9004168	-66.1905	0.00752389
9	32854992	32854992	-66.1905	0.00752389
9	48785190	48785190	-66.1905	0.00752389
9	75225102	75225102	-66.1905	0.00752389
9	92158785	92158785	-66.1905	0.00752389
9	95009338	95009338	-67.1498	0.00752389
9	96715727	96715727	-66.1905	0.00752389
9	134945442	134945442	-66.1905	0.00752389
1	170415457	170415457	-54.454	0.00752946
10	52638895	52638895	-54.454	0.00752946
11	110569610	110569610	-54.454	0.00752946
12	14479329	14479329	-54.454	0.00752946
12	37850903	37850903	-54.454	0.00752946
17	11644807	11644807	-54.454	0.00752946
18	45463010	45463010	54.454	0.00752946
19	19883731	19883731	-54.454	0.00752946
2	114993222	114993222	-54.454	0.00752946
20	34672084	34672084	54.454	0.00752946
3	34279256	34279256	-54.454	0.00752946
5	142740456	142740456	54.454	0.00752946
6	95461135	95461135	-54.454	0.00752946
9	97461936	97461936	-54.454	0.00752946
8	144254784	144254784	-50.7692	0.00753307
22	51321887	51321887	42.8571	0.00753484
16	92082862	92082862	-44.8227	0.00754316
10	98745807	98745807	84.1176	0.00754368
10	124354583	124354583	-45.3704	0.00754368
14	6306450	6306450	-84.1176	0.00754368
16	22529016	22529016	-84.1176	0.00754368
5	22014832	22014832	-84.1176	0.00754368
6	16643509	16643509	-84.1176	0.00754368
X	49721865	49721865	-84.1176	0.00754368
X	55653835	55653835	-84.1176	0.00754368
X	81798109	81798109	-84.1176	0.00754368
X	86831930	86831930	-84.1176	0.00754368
X	126467150	126467150	84.1176	0.00754368
X	152415796	152415796	84.1176	0.00754368
8	131049920	131049920	-54.4534	0.00754392
6	160051450	160051450	-50.188	0.00754564
8	93281104	93281104	-50.188	0.00754564
8	106522139	106522139	-50.188	0.00754564
11	85467023	85467023	-64.1071	0.00754626
14	29524612	29524612	59.7403	0.00754626
16	85163599	85163599	-57.5	0.00754626
16	92358976	92358976	-59.0461	0.00754626
17	14470849	14470849	-59.0461	0.00754626
17	14705538	14705538	-59.7403	0.00754626
17	71001481	71001481	-57.5	0.00754626
18	49510428	49510428	-57.5	0.00754626
2	2648686	2648686	-59.0461	0.00754626
20	9535930	9535930	-59.7403	0.00754626
22	6049404	6049404	-59.7403	0.00754626
3	130452731	130452731	57.5	0.00754626
4	85173198	85173198	57.5	0.00754626
4	90185261	90185261	-57.5	0.00754626
5	25293120	25293120	-64.1071	0.00754626
5	76247244	76247244	-59.0461	0.00754626
6	161748534	161748534	-57.5	0.00754626
X	60209650	60209650	-57.5	0.00754626
X	60209668	60209668	-57.5	0.00754626
1	149145739	149145739	-53.8462	0.00754837
11	54962639	54962639	-53.8462	0.00754837
17	22208110	22208110	53.8462	0.00754837
19	4511448	4511448	53.8462	0.00754837
2	201250337	201250337	-53.8462	0.00754837
6	37247481	37247481	53.8462	0.00754837
7	22458826	22458826	53.8462	0.00754837
7	57503915	57503915	53.8462	0.00754837
7	72952350	72952350	-53.8462	0.00754837
12	6777223	6777223	-53.3333	0.00756841
13	36842361	36842361	53.3333	0.00756841
7	61956492	61956492	-34.7518	0.00756911
8	45663530	45663530	-42.8571	0.00756911
10	118799540	118799540	-50.6993	0.00757039
11	99380249	99380249	-50.6993	0.00757039
11	99381016	99381016	-50.6993	0.00757039
16	10191818	10191818	-50.6993	0.00757039
2	72028803	72028803	50.6993	0.00757039
17	54367741	54367741	-47.6024	0.00757433
8	94672002	94672002	-47.6024	0.00757433
8	140067831	140067831	-47.6024	0.00757433
2	134299579	134299579	-55.6541	0.00757552
8	98516407	98516407	-48.9035	0.00757618
1	12758451	12758451	-67.5481	0.00758117
1	17591581	17591581	-79.8077	0.00758373
1	34449252	34449252	-79.0476	0.00758373
1	52887906	52887906	79.0476	0.00758373
1	104242172	104242172	-79.0476	0.00758373
1	106328688	106328688	-79.8077	0.00758373
1	127763977	127763977	-79.8077	0.00758373
1	146762692	146762692	-58.2353	0.00758373
1	236813286	236813286	-79.0476	0.00758373
1	243539729	243539729	-79.8077	0.00758373
10	20551821	20551821	-79.0476	0.00758373
10	54047665	54047665	-79.8077	0.00758373
10	57186702	57186702	-79.8077	0.00758373
10	109703284	109703284	-48.7522	0.00758373
10	131412886	131412886	-79.0476	0.00758373
10	131518855	131518855	79.8077	0.00758373
11	79364956	79364956	-79.8077	0.00758373
12	99208208	99208208	-79.8077	0.00758373
12	100104504	100104504	-79.8077	0.00758373
12	105905585	105905585	-79.0476	0.00758373
12	115853757	115853757	-79.8077	0.00758373
14	6296577	6296577	-79.8077	0.00758373
14	23401490	23401490	-79.0476	0.00758373
15	14364324	14364324	-79.8077	0.00758373
16	37778902	37778902	79.0476	0.00758373
16	72278690	72278690	-79.0476	0.00758373
16	82310178	82310178	-79.0476	0.00758373
16	95089687	95089687	-48.7522	0.00758373
17	57463718	57463718	-48.7522	0.00758373
17	61873891	61873891	48.7522	0.00758373
18	33859304	33859304	-79.8077	0.00758373
18	47753172	47753172	-79.0476	0.00758373
19	24821211	24821211	-79.8077	0.00758373
2	34664727	34664727	79.8077	0.00758373
2	74490640	74490640	-79.8077	0.00758373
2	78481420	78481420	-79.8077	0.00758373
2	80704607	80704607	-79.0476	0.00758373
20	31618581	31618581	-79.8077	0.00758373
22	33830062	33830062	-79.8077	0.00758373
4	4922308	4922308	58.2353	0.00758373
4	14744225	14744225	-79.0476	0.00758373
5	50666291	50666291	-79.0476	0.00758373
5	76550811	76550811	-79.0476	0.00758373
6	4331466	4331466	79.8077	0.00758373
6	5305310	5305310	-79.8077	0.00758373
6	5786810	5786810	-79.0476	0.00758373
6	22737745	22737745	-79.0476	0.00758373
6	27521372	27521372	-79.0476	0.00758373
7	133696317	133696317	-79.8077	0.00758373
8	41151922	41151922	-79.8077	0.00758373
9	115572871	115572871	-79.0476	0.00758373
9	131089462	131089462	61.1111	0.00758373
X	4552656	4552656	79.8077	0.00758373
X	6134271	6134271	79.0476	0.00758373
X	6882673	6882673	-79.0476	0.00758373
X	25258769	25258769	-79.8077	0.00758373
X	31522097	31522097	79.0476	0.00758373
X	33138864	33138864	-79.8077	0.00758373
X	64791950	64791950	-79.8077	0.00758373
X	80706002	80706002	-79.0476	0.00758373
X	100252156	100252156	-79.8077	0.00758373
X	102263002	102263002	-79.8077	0.00758373
X	129375060	129375060	-79.0476	0.00758373
X	129383055	129383055	-79.8077	0.00758373
X	136720808	136720808	-79.8077	0.00758373
X	141235785	141235785	79.0476	0.00758373
X	141886835	141886835	-79.8077	0.00758373
X	146561006	146561006	-79.8077	0.00758373
17	59059626	59059626	-45.2431	0.0075893
8	86120881	86120881	-25.5361	0.00758963
1	48687487	48687487	-67.2619	0.00759106
1	56380566	56380566	67.2619	0.00759106
1	56380802	56380802	67.2619	0.00759106
1	121998843	121998843	100	0.00759106
1	152181057	152181057	-67.2619	0.00759106
1	183529751	183529751	-62.5	0.00759106
1	237827034	237827034	-67.2619	0.00759106
10	36719717	36719717	-67.2619	0.00759106
10	42570602	42570602	100	0.00759106
10	57806278	57806278	-67.2619	0.00759106
10	132239280	132239280	-100	0.00759106
10	134012031	134012031	-100	0.00759106
12	129891213	129891213	100	0.00759106
12	129891234	129891234	100	0.00759106
12	129891277	129891277	100	0.00759106
12	129892558	129892558	-100	0.00759106
13	15413143	15413143	100	0.00759106
13	15575486	15575486	-100	0.00759106
13	100680750	100680750	-67.2619	0.00759106
13	101457112	101457112	-67.2619	0.00759106
13	102387457	102387457	-67.2619	0.00759106
15	7713369	7713369	100	0.00759106
15	14758998	14758998	100	0.00759106
15	43562551	43562551	-76.0943	0.00759106
16	13035673	13035673	-67.2619	0.00759106
16	17502561	17502561	-67.2619	0.00759106
16	34332572	34332572	-100	0.00759106
16	35339331	35339331	100	0.00759106
16	43658883	43658883	100	0.00759106
18	19471543	19471543	100	0.00759106
18	74427354	74427354	-100	0.00759106
19	24838745	24838745	-100	0.00759106
19	34536403	34536403	-67.2619	0.00759106
2	92321995	92321995	-67.2619	0.00759106
2	165778044	165778044	-67.2619	0.00759106
20	29106604	29106604	-100	0.00759106
20	49575944	49575944	100	0.00759106
20	49576690	49576690	100	0.00759106
20	49653186	49653186	-100	0.00759106
20	49654160	49654160	100	0.00759106
20	49654209	49654209	100	0.00759106
20	49654248	49654248	100	0.00759106
20	49654748	49654748	100	0.00759106
21	7190645	7190645	-100	0.00759106
21	31448245	31448245	67.2619	0.00759106
22	1266633	1266633	-100	0.00759106
3	48391099	48391099	-55.5	0.00759106
5	15053912	15053912	-67.2619	0.00759106
5	48621956	48621956	100	0.00759106
5	60091912	60091912	67.2619	0.00759106
5	174855023	174855023	-67.2619	0.00759106
6	23610298	23610298	-76.0943	0.00759106
6	23617765	23617765	-76.0943	0.00759106
7	58712180	58712180	-100	0.00759106
8	45073705	45073705	-100	0.00759106
8	45073742	45073742	-100	0.00759106
8	46309074	46309074	-58.7302	0.00759106
9	45644481	45644481	-100	0.00759106
9	53150954	53150954	100	0.00759106
9	55696435	55696435	100	0.00759106
9	57076706	57076706	100	0.00759106
9	63484058	63484058	100	0.00759106
9	69936677	69936677	100	0.00759106
9	72783373	72783373	-100	0.00759106
9	140290408	140290408	-58.7302	0.00759106
X	6011764	6011764	-100	0.00759106
X	8630324	8630324	-100	0.00759106
X	18352446	18352446	-100	0.00759106
X	20758517	20758517	-100	0.00759106
X	33904885	33904885	-100	0.00759106
X	34866034	34866034	100	0.00759106
X	34866047	34866047	100	0.00759106
X	57306922	57306922	-100	0.00759106
X	61527735	61527735	-100	0.00759106
X	85078618	85078618	-100	0.00759106
X	89228180	89228180	-100	0.00759106
X	92575544	92575544	100	0.00759106
X	102481753	102481753	-100	0.00759106
X	112549878	112549878	-100	0.00759106
X	118799831	118799831	100	0.00759106
X	130290381	130290381	-100	0.00759106
X	134005219	134005219	100	0.00759106
X	142089019	142089019	-100	0.00759106
X	146095585	146095585	-100	0.00759106
Y	670238	670238	100	0.00759106
Y	670249	670249	100	0.00759106
Y	670355	670355	100	0.00759106
Y	670363	670363	100	0.00759106
1	13943063	13943063	-64.7059	0.00759197
1	34572536	34572536	-58.6667	0.00759197
1	51094602	51094602	-58.6667	0.00759197
1	56527376	56527376	-58.6667	0.00759197
1	58241361	58241361	-64.7059	0.00759197
1	60929722	60929722	-58.6667	0.00759197
1	89280131	89280131	-64.7059	0.00759197
1	101249104	101249104	-64.7059	0.00759197
1	106029903	106029903	-64.7059	0.00759197
1	116441884	116441884	64.7059	0.00759197
1	238499121	238499121	-58.6667	0.00759197
1	239954485	239954485	-62.5	0.00759197
1	240496773	240496773	64.7059	0.00759197
1	247957727	247957727	-65.3846	0.00759197
1	248365601	248365601	-53.5294	0.00759197
10	12205950	12205950	65.3846	0.00759197
10	16090034	16090034	-58.6667	0.00759197
10	16388930	16388930	-65.3846	0.00759197
10	37373333	37373333	64.7059	0.00759197
10	45514060	45514060	-58.6667	0.00759197
10	49041784	49041784	62.5	0.00759197
10	57603153	57603153	-65.3846	0.00759197
10	81757784	81757784	-62.5	0.00759197
10	101402373	101402373	54.6667	0.00759197
10	106041475	106041475	-53.3724	0.00759197
10	117145769	117145769	-53.6199	0.00759197
10	124972036	124972036	47.479	0.00759197
11	688665	688665	64.7059	0.00759197
11	1313895	1313895	58.6667	0.00759197
11	27201492	27201492	62.5	0.00759197
11	45741885	45741885	-58.6667	0.00759197
11	48117484	48117484	58.6667	0.00759197
11	115415393	115415393	64.7059	0.00759197
11	133203734	133203734	-64.7059	0.00759197
12	11412432	11412432	-64.7059	0.00759197
12	24112745	24112745	-64.7059	0.00759197
12	118866449	118866449	-62.5	0.00759197
12	119656156	119656156	-62.5	0.00759197
13	5242529	5242529	-53.3724	0.00759197
13	30665143	30665143	58.6667	0.00759197
13	47872073	47872073	58.6667	0.00759197
13	69509945	69509945	-64.7059	0.00759197
13	93932425	93932425	-65.3846	0.00759197
13	111216310	111216310	-64.7059	0.00759197
14	9378215	9378215	-62.5	0.00759197
14	24564091	24564091	-50.2151	0.00759197
14	42806087	42806087	-58.6667	0.00759197
14	62812372	62812372	64.7059	0.00759197
14	68248089	68248089	65.3846	0.00759197
14	71468685	71468685	-64.7059	0.00759197
14	72226585	72226585	-58.6667	0.00759197
14	74653115	74653115	-64.7059	0.00759197
14	80750839	80750839	-62.5	0.00759197
14	82324160	82324160	-53.5948	0.00759197
14	89018590	89018590	-64.7059	0.00759197
14	93548205	93548205	62.5	0.00759197
14	98419635	98419635	-64.7059	0.00759197
15	15481380	15481380	-64.7059	0.00759197
15	35475145	35475145	-58.6667	0.00759197
15	70846786	70846786	-76	0.00759197
15	78496716	78496716	-50.2151	0.00759197
15	88902038	88902038	-58.6667	0.00759197
15	94179615	94179615	-58.6667	0.00759197
15	95700673	95700673	-62.5	0.00759197
15	99369096	99369096	-64.7059	0.00759197
16	5026280	5026280	64.7059	0.00759197
16	20136513	20136513	-64.7059	0.00759197
16	25822657	25822657	-76	0.00759197
16	27421487	27421487	-63.0824	0.00759197
16	30311489	30311489	-76	0.00759197
16	60059314	60059314	-64.7059	0.00759197
16	61706393	61706393	-64.7059	0.00759197
16	85066552	85066552	-53.5948	0.00759197
16	85070774	85070774	-53.5948	0.00759197
16	88522722	88522722	-48.0556	0.00759197
16	91586010	91586010	-48.0556	0.00759197
17	22910169	22910169	-65.3846	0.00759197
17	35660676	35660676	-65.3846	0.00759197
17	50021064	50021064	-39.6099	0.00759197
18	27434217	27434217	58.6667	0.00759197
18	33497911	33497911	-64.7059	0.00759197
18	67739851	67739851	-64.7059	0.00759197
18	80347824	80347824	64.7059	0.00759197
18	80347860	80347860	64.7059	0.00759197
19	915922	915922	-63.0824	0.00759197
19	5117659	5117659	64.7059	0.00759197
19	20372687	20372687	-58.6667	0.00759197
19	21486832	21486832	-64.7059	0.00759197
19	45394986	45394986	54.6667	0.00759197
2	616957	616957	-62.5	0.00759197
2	30783810	30783810	-65.3846	0.00759197
2	36135962	36135962	-63.0824	0.00759197
2	62234501	62234501	-64.7059	0.00759197
2	66185003	66185003	-64.7059	0.00759197
2	80890866	80890866	-64.7059	0.00759197
2	92755469	92755469	-62.5	0.00759197
2	94627772	94627772	-53.3724	0.00759197
2	118864231	118864231	63.0824	0.00759197
2	128644646	128644646	62.5	0.00759197
2	209560917	209560917	-64.7059	0.00759197
20	6963418	6963418	-62.5	0.00759197
20	17018847	17018847	-58.6667	0.00759197
20	17043889	17043889	-62.5	0.00759197
20	24413022	24413022	58.6667	0.00759197
20	31023406	31023406	-76	0.00759197
20	63487250	63487250	-64.7059	0.00759197
20	63518869	63518869	-64.7059	0.00759197
21	8461011	8461011	-42.8854	0.00759197
21	44676541	44676541	64.7059	0.00759197
21	44676555	44676555	64.7059	0.00759197
22	6424246	6424246	-53.5294	0.00759197
22	14083950	14083950	-48.7903	0.00759197
3	6671223	6671223	-62.5	0.00759197
3	53585338	53585338	-62.5	0.00759197
3	68430790	68430790	-58.6667	0.00759197
3	76784243	76784243	-64.7059	0.00759197
3	76974906	76974906	-64.7059	0.00759197
3	88372126	88372126	-62.5	0.00759197
3	126731935	126731935	-64.7059	0.00759197
3	134624161	134624161	-58.6667	0.00759197
3	136375743	136375743	-64.7059	0.00759197
3	138537730	138537730	65.3846	0.00759197
4	5356257	5356257	-65.3846	0.00759197
4	65547204	65547204	-62.5	0.00759197
4	71630038	71630038	58.6667	0.00759197
4	85164830	85164830	-58.6667	0.00759197
4	160280597	160280597	-62.5	0.00759197
4	178732724	178732724	65.3846	0.00759197
5	4601222	4601222	58.6667	0.00759197
5	11377190	11377190	-62.5	0.00759197
5	18377174	18377174	-62.5	0.00759197
5	31420081	31420081	62.5	0.00759197
5	51068161	51068161	64.7059	0.00759197
5	62744572	62744572	-58.6667	0.00759197
5	115410844	115410844	-65.3846	0.00759197
5	150176143	150176143	62.5	0.00759197
5	154313384	154313384	62.5	0.00759197
5	166722751	166722751	58.6667	0.00759197
5	168768555	168768555	-58.6667	0.00759197
5	171165400	171165400	-76	0.00759197
6	22851768	22851768	62.5	0.00759197
6	23722334	23722334	-64.7059	0.00759197
6	25030435	25030435	62.5	0.00759197
6	118161839	118161839	62.5	0.00759197
6	153969546	153969546	-62.5	0.00759197
6	163533984	163533984	58.6667	0.00759197
7	375553	375553	-64.7059	0.00759197
7	788340	788340	-64.7059	0.00759197
7	6964544	6964544	-64.7059	0.00759197
7	25472977	25472977	-62.5	0.00759197
7	72989093	72989093	-65.3846	0.00759197
7	139011511	139011511	-58.6667	0.00759197
7	147011001	147011001	-65.3846	0.00759197
7	155980243	155980243	-62.5	0.00759197
7	158921678	158921678	-64.7059	0.00759197
8	43956397	43956397	-65.3846	0.00759197
8	72619773	72619773	-53.6199	0.00759197
8	111274277	111274277	-53.3724	0.00759197
8	117057929	117057929	-54.6667	0.00759197
8	128929336	128929336	48.7903	0.00759197
9	7401358	7401358	-62.5	0.00759197
9	10796234	10796234	62.5	0.00759197
9	14322218	14322218	62.5	0.00759197
9	34790197	34790197	-53.6199	0.00759197
9	75720632	75720632	-64.7059	0.00759197
9	92177884	92177884	-65.3846	0.00759197
9	100069017	100069017	64.7059	0.00759197
9	100069032	100069032	-64.7059	0.00759197
9	100069136	100069136	-64.7059	0.00759197
9	112920241	112920241	-65.3846	0.00759197
9	137931242	137931242	-65.3846	0.00759197
X	60228695	60228695	-53.5294	0.00759197
1	49984878	49984878	-64.6552	0.00759237
10	11012854	11012854	-64.6552	0.00759237
11	56940802	56940802	-64.6552	0.00759237
15	43657854	43657854	-64.6552	0.00759237
15	72029777	72029777	64.6552	0.00759237
17	27633982	27633982	-64.6552	0.00759237
18	33799134	33799134	-64.6552	0.00759237
19	37171157	37171157	-64.6552	0.00759237
2	127088636	127088636	-64.6552	0.00759237
2	240584154	240584154	-64.6552	0.00759237
22	6329126	6329126	-64.6552	0.00759237
22	33951385	33951385	-64.6552	0.00759237
6	84973085	84973085	-64.6552	0.00759237
6	106681218	106681218	64.6552	0.00759237
8	33497755	33497755	-64.6552	0.00759237
X	57836550	57836550	-66.6667	0.00759237
8	69558889	69558889	-51.1057	0.00759566
17	71201456	71201456	-46.9841	0.0076026
X	60223572	60223572	-46.6667	0.00760646
10	117376827	117376827	-43.8889	0.00760718
7	38587831	38587831	58.3333	0.00760849
7	146199841	146199841	-58.3333	0.00760849
10	124680652	124680652	-41.6667	0.00760926
1	119522035	119522035	-74.6377	0.00760997
13	12040449	12040449	-74.6377	0.00760997
13	86502607	86502607	-74.6377	0.00760997
2	241195867	241195867	-74.6377	0.00760997
2	241196903	241196903	-74.6377	0.00760997
20	41867474	41867474	74.6377	0.00760997
22	43775838	43775838	-74.6377	0.00760997
3	82286699	82286699	74.6377	0.00760997
3	164841037	164841037	-74.6377	0.00760997
5	3674012	3674012	-74.6377	0.00760997
1	13762895	13762895	-61.7424	0.00761122
1	106038941	106038941	-61.7424	0.00761122
1	162667836	162667836	61.7424	0.00761122
1	165140079	165140079	-63.5478	0.00761122
1	237499202	237499202	-61.7424	0.00761122
10	58390994	58390994	-61.7424	0.00761122
10	123853673	123853673	48.7179	0.00761122
10	125033368	125033368	50.7781	0.00761122
14	82523774	82523774	-63.5478	0.00761122
15	16571511	16571511	63.5478	0.00761122
15	32590587	32590587	-63.5478	0.00761122
15	89485720	89485720	61.7424	0.00761122
15	90997825	90997825	-63.5478	0.00761122
16	60023473	60023473	61.7424	0.00761122
16	70116319	70116319	61.7424	0.00761122
16	85024581	85024581	-50.7781	0.00761122
17	70783185	70783185	-47.412	0.00761122
18	51529294	51529294	-63.5478	0.00761122
2	80503816	80503816	-61.7424	0.00761122
2	126706800	126706800	63.5478	0.00761122
2	149669624	149669624	-61.7424	0.00761122
2	165367653	165367653	61.7424	0.00761122
20	12078778	12078778	-63.5478	0.00761122
20	31404688	31404688	-61.7424	0.00761122
21	25475556	25475556	-61.7424	0.00761122
22	6026468	6026468	63.5478	0.00761122
22	33907932	33907932	-63.5478	0.00761122
22	34002048	34002048	-61.7424	0.00761122
3	41002854	41002854	-63.5478	0.00761122
4	75039412	75039412	-61.7424	0.00761122
5	1982569	1982569	-63.5478	0.00761122
5	9882078	9882078	-63.5478	0.00761122
5	42446889	42446889	-61.7424	0.00761122
5	89171956	89171956	-61.7424	0.00761122
5	161565843	161565843	61.7424	0.00761122
5	163014400	163014400	-61.7424	0.00761122
5	168380005	168380005	-61.7424	0.00761122
5	173519550	173519550	61.7424	0.00761122
5	179600131	179600131	-61.7424	0.00761122
6	27629430	27629430	-63.5478	0.00761122
6	105688196	105688196	-61.7424	0.00761122
6	109931486	109931486	61.7424	0.00761122
7	8577202	8577202	-63.5478	0.00761122
7	21390875	21390875	-61.7424	0.00761122
7	42016566	42016566	-61.7424	0.00761122
7	133489186	133489186	-63.5478	0.00761122
7	148116699	148116699	-61.7424	0.00761122
8	4507470	4507470	-63.5478	0.00761122
8	34022747	34022747	-61.7424	0.00761122
9	94973991	94973991	-63.5478	0.00761122
9	148482448	148482448	-61.7424	0.00761122
17	3031283	3031283	-56.9079	0.00761195
2	16411850	16411850	-56.9079	0.00761195
2	18101714	18101714	-56.9079	0.00761195
2	238090008	238090008	-56.9079	0.00761195
4	22877886	22877886	56.9079	0.00761195
10	14342660	14342660	-57.1429	0.00761658
10	73656095	73656095	-57.1429	0.00761658
11	79136460	79136460	-57.1429	0.00761658
13	112193613	112193613	-57.1429	0.00761658
15	31492369	31492369	-57.1429	0.00761658
16	27243989	27243989	-57.1429	0.00761658
7	73649959	73649959	-57.1429	0.00761658
6	58840759	58840759	-20.4511	0.00762046
8	111357880	111357880	-54.5238	0.00762301
1	233755	233755	62.6374	0.00762311
1	12637224	12637224	-62.6374	0.00762311
1	69400568	69400568	-61.9565	0.00762311
1	72561165	72561165	-62.6374	0.00762311
1	121115070	121115070	61.9565	0.00762311
1	181070788	181070788	-61.9565	0.00762311
1	248227089	248227089	-62.6374	0.00762311
10	7185388	7185388	-61.9565	0.00762311
10	14237116	14237116	-61.9565	0.00762311
10	95528003	95528003	-61.9565	0.00762311
10	129618526	129618526	-52.139	0.00762311
11	3139288	3139288	-62.6374	0.00762311
12	11099530	11099530	-61.9565	0.00762311
12	22969243	22969243	-62.6374	0.00762311
13	44880851	44880851	61.9565	0.00762311
13	106250865	106250865	-61.9565	0.00762311
13	111434245	111434245	-61.9565	0.00762311
14	8986056	8986056	-62.6374	0.00762311
15	46186634	46186634	-62.6374	0.00762311
15	85403884	85403884	-61.9565	0.00762311
16	6038550	6038550	-62.6374	0.00762311
16	17253737	17253737	-61.9565	0.00762311
16	54644822	54644822	-61.9565	0.00762311
16	54864881	54864881	-62.6374	0.00762311
16	55100558	55100558	62.6374	0.00762311
17	35083111	35083111	-62.6374	0.00762311
17	52625879	52625879	-52.4194	0.00762311
18	48170760	48170760	-62.6374	0.00762311
18	70781697	70781697	-62.6374	0.00762311
18	72355779	72355779	-62.6374	0.00762311
19	24139992	24139992	-62.6374	0.00762311
19	29351862	29351862	-44.4878	0.00762311
19	54736568	54736568	-61.9565	0.00762311
2	7877479	7877479	-62.6374	0.00762311
2	18039234	18039234	-61.9565	0.00762311
2	100324212	100324212	-62.6374	0.00762311
2	229554947	229554947	-62.6374	0.00762311
20	4269880	4269880	62.6374	0.00762311
20	40363278	40363278	42.6768	0.00762311
21	10825672	10825672	-52.139	0.00762311
21	38926755	38926755	-61.9565	0.00762311
22	2433167	2433167	61.9565	0.00762311
22	34375205	34375205	-61.9565	0.00762311
3	121621966	121621966	-62.6374	0.00762311
3	126911222	126911222	-61.9565	0.00762311
4	117489226	117489226	61.9565	0.00762311
5	132639540	132639540	-62.6374	0.00762311
5	134239716	134239716	-56.375	0.00762311
5	167310678	167310678	-61.9565	0.00762311
5	178865393	178865393	-52.139	0.00762311
6	31577876	31577876	61.9565	0.00762311
6	70417435	70417435	-62.6374	0.00762311
6	92171792	92171792	-62.6374	0.00762311
7	51967258	51967258	57.6726	0.00762311
7	89993247	89993247	62.6374	0.00762311
7	144783492	144783492	62.6374	0.00762311
7	158877990	158877990	-62.6374	0.00762311
8	13063335	13063335	-62.6374	0.00762311
8	93127055	93127055	-52.4194	0.00762311
8	137852634	137852634	-52.139	0.00762311
9	18969560	18969560	-62.6374	0.00762311
9	91581535	91581535	-61.9565	0.00762311
20	47370997	47370997	-41.6667	0.00762436
1	199170549	199170549	58.2621	0.0076258
1	214738058	214738058	-59.2754	0.0076258
11	117449517	117449517	-58.2621	0.0076258
13	102424031	102424031	-59.2754	0.0076258
14	93793551	93793551	-58.2621	0.0076258
16	69328972	69328972	-59.2754	0.0076258
18	57395616	57395616	-58.2621	0.0076258
19	12045966	12045966	59.2754	0.0076258
4	70989062	70989062	-58.2621	0.0076258
6	127953484	127953484	-58.2621	0.0076258
8	93926446	93926446	58.2621	0.0076258
17	81965524	81965524	42.3295	0.00763232
8	94633709	94633709	-33.3333	0.0076336
10	121371574	121371574	-55.6452	0.00763719
17	66047027	66047027	55.9028	0.00763719
17	70576575	70576575	-55.9028	0.00763719
17	71233463	71233463	-55.9028	0.00763719
18	51432995	51432995	-55.9028	0.00763719
2	97516528	97516528	-55.9028	0.00763719
9	74386178	74386178	-55.9028	0.00763719
9	122650801	122650801	55.6452	0.00763719
1	215081131	215081131	-54.902	0.00763761
16	76820371	76820371	-54.902	0.00763761
18	47841864	47841864	-54.902	0.00763761
7	73541620	73541620	-54.902	0.00763761
1	13481949	13481949	-66.6667	0.00763941
1	44839953	44839953	-66.6667	0.00763941
1	101420875	101420875	-65.9039	0.00763941
1	105163951	105163951	-66.6667	0.00763941
1	164704261	164704261	-65.9039	0.00763941
1	164794318	164794318	-65.9039	0.00763941
1	186483846	186483846	65.9039	0.00763941
1	236508447	236508447	-65.9039	0.00763941
10	10476475	10476475	-65.9039	0.00763941
10	19913908	19913908	-65.9039	0.00763941
10	45126575	45126575	-65.9039	0.00763941
10	58198319	58198319	-65.9039	0.00763941
11	677187	677187	66.6667	0.00763941
11	17681805	17681805	-66.6667	0.00763941
11	41862108	41862108	65.9039	0.00763941
11	57804233	57804233	-56.4171	0.00763941
11	107099037	107099037	-66.6667	0.00763941
11	125163806	125163806	65.9039	0.00763941
11	132350036	132350036	-65.9039	0.00763941
12	21602833	21602833	-65.9039	0.00763941
12	30038347	30038347	-65.9039	0.00763941
12	48168263	48168263	-66.6667	0.00763941
13	35156932	35156932	-65.9039	0.00763941
13	58728119	58728119	-65.9039	0.00763941
13	95680133	95680133	-65.9039	0.00763941
14	16024152	16024152	-66.6667	0.00763941
14	93237093	93237093	-66.6667	0.00763941
15	35018310	35018310	-66.6667	0.00763941
16	7792785	7792785	-66.6667	0.00763941
16	9968956	9968956	66.6667	0.00763941
16	17396952	17396952	-66.6667	0.00763941
16	38940580	38940580	-66.6667	0.00763941
16	79810129	79810129	-66.6667	0.00763941
16	83004279	83004279	-66.6667	0.00763941
18	7031030	7031030	-65.9039	0.00763941
18	13590124	13590124	-65.9039	0.00763941
18	57456894	57456894	-51.7375	0.00763941
18	64230879	64230879	-66.6667	0.00763941
18	78875401	78875401	-65.9039	0.00763941
19	42398299	42398299	-65.9039	0.00763941
19	60054428	60054428	66.6667	0.00763941
2	7811454	7811454	-65.9039	0.00763941
2	13664698	13664698	65.9039	0.00763941
2	50316507	50316507	-65.9039	0.00763941
2	78873104	78873104	-66.6667	0.00763941
2	106371912	106371912	-65.9039	0.00763941
2	114075741	114075741	-66.6667	0.00763941
2	167966190	167966190	-65.9039	0.00763941
2	225861648	225861648	-65.9039	0.00763941
20	11715958	11715958	-65.9039	0.00763941
20	41367537	41367537	-65.9039	0.00763941
20	65357726	65357726	-65.9039	0.00763941
21	25459132	25459132	-65.9039	0.00763941
22	20331866	20331866	-65.9039	0.00763941
22	33402140	33402140	-65.9039	0.00763941
22	34066038	34066038	-65.9039	0.00763941
3	27578432	27578432	65.9039	0.00763941
3	88429416	88429416	-66.6667	0.00763941
3	121715429	121715429	-65.9039	0.00763941
3	126966596	126966596	-66.6667	0.00763941
4	1627012	1627012	-65.9039	0.00763941
5	5682803	5682803	-66.6667	0.00763941
5	5691824	5691824	-65.9039	0.00763941
5	114583422	114583422	-65.9039	0.00763941
6	40083561	40083561	-65.9039	0.00763941
7	9675290	9675290	-65.9039	0.00763941
7	42870986	42870986	-65.9039	0.00763941
7	51684844	51684844	56.4171	0.00763941
7	73450692	73450692	-66.6667	0.00763941
7	79498661	79498661	-66.6667	0.00763941
7	142699864	142699864	-66.6667	0.00763941
7	147333065	147333065	-65.9039	0.00763941
8	6763968	6763968	-46.5186	0.00763941
8	52700117	52700117	-65.9039	0.00763941
8	93518697	93518697	51.4385	0.00763941
9	962080	962080	-65.9039	0.00763941
9	17703078	17703078	66.6667	0.00763941
9	83528357	83528357	-65.9039	0.00763941
9	94566707	94566707	-65.9039	0.00763941
9	119668330	119668330	65.9039	0.00763941
9	145777445	145777445	-60.0284	0.00763941
1	58644646	58644646	55.3872	0.00764334
1	158073330	158073330	55.3872	0.00764334
10	2145557	2145557	-55.3872	0.00764334
10	39544809	39544809	55.3872	0.00764334
10	58887939	58887939	-55.3872	0.00764334
10	81645682	81645682	-55.3872	0.00764334
11	76687331	76687331	-55.3872	0.00764334
12	3890202	3890202	-55.3872	0.00764334
12	110428403	110428403	55.3872	0.00764334
13	52418117	52418117	-55.3872	0.00764334
14	23919906	23919906	-67.1429	0.00764334
15	31458143	31458143	-55.3872	0.00764334
15	32561939	32561939	-55.3872	0.00764334
15	59453087	59453087	-55.3872	0.00764334
16	8105339	8105339	-55.3872	0.00764334
17	11622057	11622057	-55.3872	0.00764334
17	22662201	22662201	-55.3872	0.00764334
18	14125396	14125396	-55.3872	0.00764334
18	33742039	33742039	-55.3872	0.00764334
18	51531640	51531640	-55.3872	0.00764334
19	54399833	54399833	55.3872	0.00764334
2	49884576	49884576	55.3872	0.00764334
2	75746888	75746888	-55.3872	0.00764334
2	177874306	177874306	55.3872	0.00764334
22	44852908	44852908	55.3872	0.00764334
22	49292807	49292807	55.3872	0.00764334
3	6825450	6825450	-55.3872	0.00764334
3	63291909	63291909	55.3872	0.00764334
3	126439267	126439267	-55.3872	0.00764334
3	161748521	161748521	55.3872	0.00764334
5	53335104	53335104	-55.3872	0.00764334
5	131848423	131848423	-55.3872	0.00764334
5	141654314	141654314	-55.3872	0.00764334
7	43613718	43613718	-55.3872	0.00764334
8	62589737	62589737	-55.3872	0.00764334
8	80617622	80617622	-55.3872	0.00764334
9	114234049	114234049	-55.3872	0.00764334
22	11189135	11189135	47.5325	0.00764352
2	177533746	177533746	-47.3684	0.00764631
8	7263489	7263489	-48.262	0.0076489
21	8564201	8564201	-48.8506	0.00765087
1	13431310	13431310	-51.6129	0.00765131
12	2355424	2355424	51.6129	0.00765131
14	100143993	100143993	-45.8333	0.00765131
16	57386985	57386985	-45.8333	0.00765131
18	63831763	63831763	-51.6129	0.00765131
2	97561574	97561574	-45.8333	0.00765131
3	147232638	147232638	-45.8333	0.00765131
8	31006033	31006033	51.6129	0.00765131
8	98583364	98583364	-45.8333	0.00765131
1	13375879	13375879	-62.7368	0.00765588
1	21955748	21955748	-62.4444	0.00765588
1	170417802	170417802	-59.697	0.00765588
1	208697115	208697115	-62.4444	0.00765588
1	247004056	247004056	-62.7368	0.00765588
10	20484781	20484781	-62.7368	0.00765588
10	42839081	42839081	-53.5714	0.00765588
10	58160307	58160307	-62.7368	0.00765588
10	81792033	81792033	-62.7368	0.00765588
10	99524707	99524707	-59.697	0.00765588
10	127464009	127464009	-53.5714	0.00765588
11	28013819	28013819	63.6752	0.00765588
11	36831772	36831772	-62.7368	0.00765588
11	110545960	110545960	-62.7368	0.00765588
11	119385673	119385673	-62.7368	0.00765588
11	128730320	128730320	-63.6752	0.00765588
12	34139185	34139185	-63.6752	0.00765588
12	34443490	34443490	-62.7368	0.00765588
13	34965471	34965471	-63.6752	0.00765588
13	77179567	77179567	-62.7368	0.00765588
13	100277365	100277365	-53.5714	0.00765588
13	102233425	102233425	-58.3704	0.00765588
13	106049040	106049040	-62.7368	0.00765588
13	107329868	107329868	-58.3704	0.00765588
14	18564246	18564246	63.6752	0.00765588
14	81701405	81701405	59.697	0.00765588
14	94999950	94999950	59.697	0.00765588
15	88890829	88890829	-59.697	0.00765588
15	91705686	91705686	-53.5714	0.00765588
16	12871704	12871704	-62.7368	0.00765588
16	26264400	26264400	-62.7368	0.00765588
16	29499251	29499251	-62.7368	0.00765588
16	32524669	32524669	62.7368	0.00765588
16	39282677	39282677	-62.7368	0.00765588
17	14500793	14500793	-62.7368	0.00765588
17	14514435	14514435	-53.5714	0.00765588
17	18978105	18978105	-62.7368	0.00765588
17	70746091	70746091	-47.4801	0.00765588
17	70918970	70918970	-58.3704	0.00765588
18	12446361	12446361	-63.6752	0.00765588
18	32947190	32947190	-62.4444	0.00765588
18	33035547	33035547	-63.6752	0.00765588
18	33077978	33077978	-63.6752	0.00765588
18	64523345	64523345	-62.7368	0.00765588
18	65859279	65859279	59.697	0.00765588
19	3813936	3813936	-63.6752	0.00765588
19	7644584	7644584	58.3704	0.00765588
2	106888235	106888235	-59.697	0.00765588
2	108486367	108486367	-63.6752	0.00765588
2	122314931	122314931	-66.4444	0.00765588
2	130216528	130216528	-62.7368	0.00765588
2	132023391	132023391	-66.4444	0.00765588
2	136408326	136408326	-58.3704	0.00765588
2	195970849	195970849	63.6752	0.00765588
2	208170307	208170307	63.6752	0.00765588
2	219412042	219412042	-63.6752	0.00765588
20	40576953	40576953	-58.3704	0.00765588
21	8894412	8894412	-59.697	0.00765588
21	25101115	25101115	-62.7368	0.00765588
22	45439250	45439250	-62.7368	0.00765588
3	4174373	4174373	-63.6752	0.00765588
3	20491844	20491844	-62.7368	0.00765588
3	39593022	39593022	-62.7368	0.00765588
3	62410692	62410692	-62.7368	0.00765588
3	80249683	80249683	-63.6752	0.00765588
3	100870521	100870521	53.5714	0.00765588
3	130460187	130460187	59.697	0.00765588
4	23246817	23246817	-59.697	0.00765588
4	47972158	47972158	62.4444	0.00765588
4	66141044	66141044	63.6752	0.00765588
4	121407408	121407408	-62.7368	0.00765588
4	145245764	145245764	62.7368	0.00765588
5	67400214	67400214	-63.6752	0.00765588
5	155680141	155680141	-62.7368	0.00765588
5	168439681	168439681	-58.3704	0.00765588
5	179463932	179463932	-63.6752	0.00765588
6	61974268	61974268	-63.6752	0.00765588
6	95562667	95562667	-63.6752	0.00765588
6	150668448	150668448	-58.3704	0.00765588
6	157732692	157732692	-63.6752	0.00765588
6	170079256	170079256	59.697	0.00765588
7	1276653	1276653	-59.697	0.00765588
7	67916059	67916059	62.7368	0.00765588
7	73607318	73607318	-58.3704	0.00765588
7	147012611	147012611	-62.4444	0.00765588
7	151906258	151906258	-59.697	0.00765588
8	8196700	8196700	-58.3704	0.00765588
8	51838489	51838489	-62.7368	0.00765588
8	65830832	65830832	-62.7368	0.00765588
8	86933841	86933841	-59.697	0.00765588
9	281678	281678	-58.3704	0.00765588
9	14804259	14804259	-63.6752	0.00765588
9	85368402	85368402	-63.6752	0.00765588
9	86239662	86239662	-63.6752	0.00765588
9	91356617	91356617	-58.3704	0.00765588
1	73891548	73891548	-61.5385	0.00766129
1	104173926	104173926	-61.5385	0.00766129
1	104253958	104253958	-86.9565	0.00766129
13	60210788	60210788	61.5385	0.00766129
14	72956301	72956301	61.5385	0.00766129
18	37730631	37730631	-61.5385	0.00766129
18	78845486	78845486	-61.5385	0.00766129
19	33151681	33151681	-61.5385	0.00766129
2	40618442	40618442	61.5385	0.00766129
21	7606532	7606532	72.7273	0.00766129
22	43510531	43510531	-61.5385	0.00766129
3	33719568	33719568	-61.5385	0.00766129
4	716679	716679	72.7273	0.00766129
7	101522175	101522175	72.7273	0.00766129
7	146437631	146437631	-61.5385	0.00766129
7	155208917	155208917	61.5385	0.00766129
8	49645880	49645880	61.5385	0.00766129
X	151395839	151395839	-86.9565	0.00766129
1	143958421	143958421	-52.6984	0.00766423
8	71046496	71046496	-52.0624	0.00766423
8	109559330	109559330	-52.0624	0.00766423
14	72583283	72583283	43.75	0.0076687
17	54261255	54261255	43.75	0.0076687
3	46337254	46337254	-43.75	0.0076687
8	105853517	105853517	-43.75	0.0076687
17	50822471	50822471	-50	0.00767059
10	123620591	123620591	-46.7262	0.00767471
1	7391202	7391202	48.9583	0.00767718
1	12309278	12309278	-58.1522	0.00767718
1	38226909	38226909	-57.3846	0.00767718
1	104077178	104077178	-58.1522	0.00767718
1	141887798	141887798	-61.3487	0.00767718
1	178485080	178485080	57.3846	0.00767718
1	247373189	247373189	-61.3487	0.00767718
10	14332323	14332323	-64.7177	0.00767718
10	21154042	21154042	58.1522	0.00767718
10	37753917	37753917	-61.3487	0.00767718
10	56197554	56197554	-58.1522	0.00767718
10	82027268	82027268	-58.1522	0.00767718
11	30232040	30232040	80.8889	0.00767718
11	63910634	63910634	58.1522	0.00767718
11	71672759	71672759	-57.3846	0.00767718
11	110685366	110685366	-58.1522	0.00767718
11	130756757	130756757	-57.3846	0.00767718
12	40962598	40962598	-64.7177	0.00767718
12	62766543	62766543	58.1522	0.00767718
13	51753021	51753021	-58.1522	0.00767718
13	77394914	77394914	-58.1522	0.00767718
14	643042	643042	-61.3487	0.00767718
14	32690534	32690534	-61.3487	0.00767718
14	84928985	84928985	58.1522	0.00767718
14	98517134	98517134	-61.3487	0.00767718
15	94632906	94632906	-64.7177	0.00767718
16	15203008	15203008	-64.7177	0.00767718
16	56877426	56877426	-58.1522	0.00767718
16	61951809	61951809	-58.1522	0.00767718
16	84033523	84033523	-58.1522	0.00767718
16	94872396	94872396	-48.9583	0.00767718
17	12680153	12680153	-58.1522	0.00767718
18	72233362	72233362	-64.7177	0.00767718
18	77644332	77644332	-57.3846	0.00767718
18	77646229	77646229	-58.1522	0.00767718
19	13565019	13565019	-57.3846	0.00767718
19	20080567	20080567	-58.1522	0.00767718
2	6880900	6880900	-58.1522	0.00767718
2	59788762	59788762	-57.3846	0.00767718
2	71478327	71478327	-58.1522	0.00767718
2	120037969	120037969	-58.1522	0.00767718
2	133742621	133742621	58.1522	0.00767718
2	165470351	165470351	-57.3846	0.00767718
2	230792487	230792487	-58.1522	0.00767718
20	24298039	24298039	-58.1522	0.00767718
21	26137955	26137955	-58.1522	0.00767718
21	36818131	36818131	-58.1522	0.00767718
22	43922212	43922212	-58.1522	0.00767718
22	49448035	49448035	-58.1522	0.00767718
3	19368430	19368430	58.1522	0.00767718
3	87687717	87687717	-58.1522	0.00767718
4	62251521	62251521	58.1522	0.00767718
4	82516903	82516903	-58.1522	0.00767718
5	3785372	3785372	-75.8333	0.00767718
5	9400352	9400352	-58.1522	0.00767718
5	153350829	153350829	-64.7177	0.00767718
6	23396565	23396565	-75.8333	0.00767718
6	95239485	95239485	-58.1522	0.00767718
6	154638361	154638361	-57.3846	0.00767718
6	165191385	165191385	-61.3487	0.00767718
6	167782913	167782913	57.3846	0.00767718
7	60916203	60916203	-75.8333	0.00767718
7	68605879	68605879	-58.1522	0.00767718
8	24857300	24857300	-58.1522	0.00767718
8	133435156	133435156	-57.3846	0.00767718
9	1518412	1518412	-64.7177	0.00767718
9	8909066	8909066	-58.1522	0.00767718
9	34755423	34755423	-57.3846	0.00767718
9	80870527	80870527	-57.3846	0.00767718
9	95642097	95642097	-58.1522	0.00767718
9	96804445	96804445	-57.3846	0.00767718
9	109557359	109557359	-58.1522	0.00767718
9	146440908	146440908	-61.3487	0.00767718
10	100006807	100006807	-46.9697	0.00767972
1	104845187	104845187	-59.2949	0.00767982
10	1563507	1563507	-59.2949	0.00767982
10	39063098	39063098	-59.2949	0.00767982
10	44573255	44573255	-59.2949	0.00767982
10	59988358	59988358	-59.2949	0.00767982
10	77714273	77714273	-61.6667	0.00767982
11	6539041	6539041	-59.2949	0.00767982
11	69660687	69660687	59.2949	0.00767982
11	94325648	94325648	-59.2949	0.00767982
15	62346073	62346073	-59.2949	0.00767982
16	30945814	30945814	-59.2949	0.00767982
17	36366165	36366165	-61.6667	0.00767982
18	50869360	50869360	59.2949	0.00767982
19	37442909	37442909	-61.6667	0.00767982
19	48426404	48426404	59.2949	0.00767982
20	59852697	59852697	-59.2949	0.00767982
21	42774512	42774512	59.2949	0.00767982
22	6306677	6306677	-59.2949	0.00767982
22	34131626	34131626	-59.2949	0.00767982
3	19358491	19358491	-59.2949	0.00767982
3	88317992	88317992	-59.2949	0.00767982
4	85374256	85374256	59.2949	0.00767982
5	20991347	20991347	-59.2949	0.00767982
1	13639712	13639712	-62.5731	0.00768104
1	14029486	14029486	-64	0.00768104
1	30562513	30562513	-64	0.00768104
1	36662926	36662926	-64	0.00768104
1	96018027	96018027	-64	0.00768104
1	104654963	104654963	-61.2132	0.00768104
1	105187137	105187137	-64	0.00768104
1	126614874	126614874	-34.5074	0.00768104
1	155763517	155763517	-64	0.00768104
1	241431271	241431271	-52.4286	0.00768104
1	241785428	241785428	-64	0.00768104
1	245115236	245115236	-52.4286	0.00768104
10	58205511	58205511	-62.5731	0.00768104
10	58351078	58351078	-65.1116	0.00768104
10	82017382	82017382	-52.4286	0.00768104
10	99534417	99534417	-65.1116	0.00768104
10	115298300	115298300	-52.4286	0.00768104
11	2915538	2915538	-52.4286	0.00768104
11	22512043	22512043	65.1116	0.00768104
11	67404684	67404684	-62.5731	0.00768104
11	71666421	71666421	-64	0.00768104
11	80224298	80224298	-64	0.00768104
11	83358982	83358982	-62.5731	0.00768104
11	89496199	89496199	-64	0.00768104
11	90166493	90166493	52.4286	0.00768104
11	124008318	124008318	62.5731	0.00768104
12	85903979	85903979	-62.5731	0.00768104
12	98248230	98248230	-64	0.00768104
13	76993513	76993513	-61.2132	0.00768104
13	106655170	106655170	-52.4286	0.00768104
14	641969	641969	-61.2132	0.00768104
14	18567597	18567597	65.1116	0.00768104
14	20211340	20211340	-64	0.00768104
14	32207671	32207671	-61.2132	0.00768104
14	76958945	76958945	-61.2132	0.00768104
14	98493996	98493996	62.5731	0.00768104
15	21536415	21536415	-64	0.00768104
15	29682863	29682863	62.5731	0.00768104
15	35439195	35439195	-52.4286	0.00768104
15	42491818	42491818	-64	0.00768104
15	45304582	45304582	-64	0.00768104
15	52891293	52891293	-64	0.00768104
16	10137672	10137672	-64	0.00768104
16	55085779	55085779	-52.4286	0.00768104
16	55572219	55572219	52.4286	0.00768104
17	6620708	6620708	-62.5731	0.00768104
17	14617684	14617684	-64	0.00768104
17	26733675	26733675	-18.8889	0.00768104
18	59371796	59371796	62.5731	0.00768104
18	68740800	68740800	-62.5731	0.00768104
18	69143351	69143351	-62.5731	0.00768104
18	71154528	71154528	-64	0.00768104
19	1152525	1152525	-64	0.00768104
19	31080760	31080760	-64	0.00768104
2	71657210	71657210	64	0.00768104
2	108689938	108689938	-52.4286	0.00768104
2	200491305	200491305	-52.4286	0.00768104
20	1454161	1454161	64	0.00768104
20	14219755	14219755	52.4286	0.00768104
20	34850664	34850664	-61.2132	0.00768104
20	57205031	57205031	-64	0.00768104
20	58814676	58814676	-61.2132	0.00768104
21	34496258	34496258	-62.5731	0.00768104
21	39003777	39003777	-64	0.00768104
22	6032068	6032068	-62.5731	0.00768104
22	19186102	19186102	-52.4286	0.00768104
22	33888690	33888690	-64	0.00768104
22	34163938	34163938	-52.4286	0.00768104
22	35477232	35477232	-62.5731	0.00768104
22	50453740	50453740	64	0.00768104
3	9526010	9526010	65.1116	0.00768104
3	10816717	10816717	-64	0.00768104
3	54410449	54410449	-62.5731	0.00768104
3	56396839	56396839	-64	0.00768104
3	56865936	56865936	52.4286	0.00768104
3	82988758	82988758	-62.5731	0.00768104
3	86837264	86837264	62.5731	0.00768104
3	112972324	112972324	65.1116	0.00768104
3	120712891	120712891	-65.1116	0.00768104
4	49293403	49293403	-62.5731	0.00768104
4	57947934	57947934	-62.5731	0.00768104
4	81881653	81881653	64	0.00768104
5	1567407	1567407	-62.5731	0.00768104
5	15517175	15517175	-62.5731	0.00768104
6	76484747	76484747	64	0.00768104
6	155066401	155066401	-64	0.00768104
7	151344799	151344799	62.5731	0.00768104
8	4506923	4506923	62.5731	0.00768104
8	19851975	19851975	-64	0.00768104
8	27031682	27031682	-64	0.00768104
9	80410751	80410751	-52.4286	0.00768104
9	94961766	94961766	-62.5731	0.00768104
9	99049523	99049523	-64	0.00768104
9	102050887	102050887	-64	0.00768104
1	50263303	50263303	-66.6667	0.00768159
1	59445739	59445739	-75	0.00768159
1	84579321	84579321	66.6667	0.00768159
1	200292805	200292805	66.6667	0.00768159
1	236915418	236915418	-77.7778	0.00768159
10	6520267	6520267	-66.6667	0.00768159
10	38627778	38627778	-85.1852	0.00768159
11	49307028	49307028	-75	0.00768159
11	113149366	113149366	-75	0.00768159
12	84882960	84882960	77.7778	0.00768159
12	133017680	133017680	-66.6667	0.00768159
13	9967420	9967420	-77.7778	0.00768159
13	111682277	111682277	-66.6667	0.00768159
14	73574959	73574959	-75	0.00768159
16	32690035	32690035	-75	0.00768159
16	52180557	52180557	77.7778	0.00768159
17	22423608	22423608	-77.7778	0.00768159
18	18840886	18840886	-35.4522	0.00768159
18	27351638	27351638	75	0.00768159
18	33835613	33835613	-77.7778	0.00768159
18	61522582	61522582	77.7778	0.00768159
18	61920542	61920542	-77.7778	0.00768159
19	34007325	34007325	75	0.00768159
2	163171681	163171681	-75	0.00768159
2	242370598	242370598	66.6667	0.00768159
4	42490982	42490982	-75	0.00768159
4	42731536	42731536	-75	0.00768159
4	43515964	43515964	-66.6667	0.00768159
5	67813412	67813412	-77.7778	0.00768159
5	106331087	106331087	77.7778	0.00768159
6	5936257	5936257	-75	0.00768159
6	8739991	8739991	-77.7778	0.00768159
6	10615062	10615062	-66.6667	0.00768159
6	23279315	23279315	-77.7778	0.00768159
6	23280091	23280091	-77.7778	0.00768159
6	72688039	72688039	77.7778	0.00768159
7	52065559	52065559	75	0.00768159
7	56321593	56321593	-66.6667	0.00768159
7	56953999	56953999	66.6667	0.00768159
7	62009402	62009402	-51.7657	0.00768159
7	140851623	140851623	-66.6667	0.00768159
8	1227618	1227618	-75	0.00768159
8	1228221	1228221	-75	0.00768159
8	1228239	1228239	-75	0.00768159
8	34063409	34063409	66.6667	0.00768159
8	138060091	138060091	-55.2632	0.00768159
9	64089159	64089159	75	0.00768159
9	118442531	118442531	-77.7778	0.00768159
X	22832331	22832331	-77.7778	0.00768159
X	25263208	25263208	-77.7778	0.00768159
X	31489859	31489859	-75	0.00768159
X	51720595	51720595	-77.7778	0.00768159
X	59565976	59565976	-75	0.00768159
X	78970162	78970162	-77.7778	0.00768159
X	81871893	81871893	-77.7778	0.00768159
X	89631847	89631847	-77.7778	0.00768159
X	140190354	140190354	-77.7778	0.00768159
14	63394194	63394194	-54.803	0.00768185
17	71421964	71421964	-57.7922	0.00768185
19	50229583	50229583	54.803	0.00768185
19	59045243	59045243	-57.7922	0.00768185
2	198127692	198127692	54.803	0.00768185
4	44386493	44386493	-54.803	0.00768185
8	143944413	143944413	-54.803	0.00768185
X	60773478	60773478	-57.7922	0.00768185
1	148008660	148008660	-54.3011	0.00769189
17	83217009	83217009	-54.3011	0.00769189
2	16839897	16839897	-55.0109	0.00769189
6	127931061	127931061	-54.3011	0.00769189
10	126357421	126357421	-55.1724	0.0076946
16	15578718	15578718	56.8627	0.0076946
17	14538219	14538219	-55.1724	0.0076946
3	79118089	79118089	-56.8627	0.0076946
10	127635834	127635834	-54.1111	0.00769853
15	81555774	81555774	-58.0952	0.00770268
2	209166034	209166034	-64.2105	0.00770268
8	94501240	94501240	-40.5405	0.00770352
22	11208279	11208279	-45.5297	0.00771654
16	11854866	11854866	53.8288	0.00771776
10	118757187	118757187	-51.4423	0.00771886
14	94895089	94895089	-51.4423	0.00771886
16	85368106	85368106	-51.4423	0.00771886
9	91648469	91648469	-51.4423	0.00771886
10	116829618	116829618	40.625	0.00771977
16	89848632	89848632	-40.625	0.00771977
17	70265356	70265356	52.9304	0.00772052
8	120637466	120637466	-51.6071	0.00772052
19	35381009	35381009	-63.9583	0.00772061
2	64067895	64067895	-66.4502	0.00772061
2	216887277	216887277	-66.4502	0.00772061
8	50651694	50651694	-63.9583	0.00772061
10	109549765	109549765	-40.7407	0.00772584
1	3466941	3466941	-63.6364	0.00772745
1	68050834	68050834	68	0.00772745
1	157948000	157948000	-63.6364	0.00772745
1	196417808	196417808	68	0.00772745
10	24195315	24195315	-68	0.00772745
11	59027765	59027765	-63.6364	0.00772745
11	95318058	95318058	-59.697	0.00772745
11	113311112	113311112	-63.6364	0.00772745
11	117214550	117214550	-63.6364	0.00772745
11	124894720	124894720	-56.2857	0.00772745
12	37806336	37806336	-56.2857	0.00772745
13	66621817	66621817	-63.6364	0.00772745
13	92972872	92972872	56.2857	0.00772745
13	107753207	107753207	-63.6364	0.00772745
14	644760	644760	-59.697	0.00772745
14	15924240	15924240	-63.6364	0.00772745
14	70850219	70850219	-57.1429	0.00772745
14	76214261	76214261	63.6364	0.00772745
15	35439213	35439213	-56.2857	0.00772745
15	52090794	52090794	-56.2857	0.00772745
15	58734351	58734351	-56.2857	0.00772745
15	86196623	86196623	68	0.00772745
15	91819410	91819410	-68	0.00772745
16	55236598	55236598	-63.6364	0.00772745
16	67908222	67908222	-56.2857	0.00772745
17	56708133	56708133	-50.2547	0.00772745
17	70528614	70528614	-57.1429	0.00772745
18	33162945	33162945	-63.6364	0.00772745
18	38317358	38317358	-68	0.00772745
19	4585543	4585543	-63.6364	0.00772745
19	33026224	33026224	-63.6364	0.00772745
2	3651863	3651863	-63.6364	0.00772745
2	114714722	114714722	-63.6364	0.00772745
2	123096284	123096284	-63.6364	0.00772745
2	126043080	126043080	63.6364	0.00772745
2	137672136	137672136	-68	0.00772745
2	171193121	171193121	63.6364	0.00772745
2	229500639	229500639	-57.1429	0.00772745
20	10190548	10190548	-56.2857	0.00772745
20	11996801	11996801	-63.6364	0.00772745
20	21004479	21004479	-56.2857	0.00772745
20	23628423	23628423	-63.6364	0.00772745
20	24435731	24435731	-56.2857	0.00772745
20	45008557	45008557	-56.2857	0.00772745
21	9222354	9222354	-57.1429	0.00772745
21	22711200	22711200	-63.6364	0.00772745
3	23106113	23106113	-63.6364	0.00772745
3	80256437	80256437	-68	0.00772745
3	85250800	85250800	-63.6364	0.00772745
3	88383890	88383890	63.6364	0.00772745
3	126833832	126833832	-63.6364	0.00772745
3	127060152	127060152	-56.2857	0.00772745
3	157774267	157774267	-63.6364	0.00772745
3	182814180	182814180	-63.6364	0.00772745
3	198202703	198202703	-63.6364	0.00772745
4	45257311	45257311	-63.6364	0.00772745
4	70800566	70800566	-56.2857	0.00772745
5	3551740	3551740	63.6364	0.00772745
5	59695902	59695902	-63.6364	0.00772745
5	67193042	67193042	-56.2857	0.00772745
5	162063618	162063618	-63.6364	0.00772745
6	4297080	4297080	-68	0.00772745
6	16328990	16328990	63.6364	0.00772745
6	94179028	94179028	-63.6364	0.00772745
6	99654725	99654725	-63.6364	0.00772745
6	165477858	165477858	-63.6364	0.00772745
7	35010674	35010674	68	0.00772745
7	146485892	146485892	-68	0.00772745
7	147486655	147486655	-63.6364	0.00772745
7	155298051	155298051	63.6364	0.00772745
8	1044367	1044367	-63.6364	0.00772745
8	23031047	23031047	-68	0.00772745
8	46656427	46656427	-63.6364	0.00772745
8	94152108	94152108	-57.1429	0.00772745
8	111666992	111666992	-56.2857	0.00772745
8	141166042	141166042	-50.9244	0.00772745
9	75758749	75758749	-57.1429	0.00772745
9	75758758	75758758	-57.1429	0.00772745
9	77234320	77234320	-56.2857	0.00772745
9	91587953	91587953	-56.2857	0.00772745
9	94584718	94584718	-63.6364	0.00772745
1	17929925	17929925	69.9405	0.00772808
1	33633943	33633943	-69.1176	0.00772808
1	33833009	33833009	-69.9405	0.00772808
1	73909596	73909596	-69.9405	0.00772808
1	74246248	74246248	-69.1176	0.00772808
1	104925812	104925812	-69.1176	0.00772808
1	165479928	165479928	-69.1176	0.00772808
1	175179073	175179073	-69.1176	0.00772808
1	207756625	207756625	-69.1176	0.00772808
1	237020954	237020954	-69.1176	0.00772808
1	240545470	240545470	-69.9405	0.00772808
10	1696547	1696547	-69.9405	0.00772808
10	33696392	33696392	69.9405	0.00772808
10	42495397	42495397	-69.1176	0.00772808
10	47750227	47750227	69.9405	0.00772808
10	55239868	55239868	-69.1176	0.00772808
10	58566315	58566315	-69.9405	0.00772808
10	58720430	58720430	-69.9405	0.00772808
10	72730619	72730619	69.9405	0.00772808
10	81833008	81833008	-69.1176	0.00772808
11	29131801	29131801	-69.1176	0.00772808
11	29646961	29646961	-69.1176	0.00772808
11	56767616	56767616	-69.9405	0.00772808
11	133203429	133203429	-69.1176	0.00772808
13	57216427	57216427	-69.1176	0.00772808
13	100875746	100875746	69.1176	0.00772808
13	102562352	102562352	-69.9405	0.00772808
13	106442635	106442635	-69.9405	0.00772808
13	107367392	107367392	-69.1176	0.00772808
14	64202887	64202887	-69.1176	0.00772808
14	64369287	64369287	-69.9405	0.00772808
15	44078798	44078798	-69.9405	0.00772808
15	88852835	88852835	-69.9405	0.00772808
15	90986997	90986997	-69.9405	0.00772808
16	76556998	76556998	-69.1176	0.00772808
18	22653696	22653696	-56.7702	0.00772808
19	34196923	34196923	-69.9405	0.00772808
19	34540366	34540366	-69.9405	0.00772808
19	56628517	56628517	-69.9405	0.00772808
19	57669899	57669899	-69.1176	0.00772808
2	12323123	12323123	-69.9405	0.00772808
2	31035023	31035023	-69.1176	0.00772808
2	34353845	34353845	-69.1176	0.00772808
2	79989091	79989091	-69.1176	0.00772808
20	11698639	11698639	-69.9405	0.00772808
20	25136333	25136333	-69.1176	0.00772808
20	26280303	26280303	-69.9405	0.00772808
20	44922474	44922474	-69.1176	0.00772808
20	49569408	49569408	-69.1176	0.00772808
21	26337689	26337689	69.9405	0.00772808
3	20532894	20532894	-69.9405	0.00772808
3	24284070	24284070	-69.1176	0.00772808
3	63043794	63043794	-69.1176	0.00772808
3	125680119	125680119	-69.1176	0.00772808
3	171491175	171491175	-69.1176	0.00772808
4	5504719	5504719	-69.1176	0.00772808
4	9778283	9778283	-69.9405	0.00772808
4	16397201	16397201	-69.9405	0.00772808
4	110748634	110748634	-69.1176	0.00772808
5	20409160	20409160	-69.9405	0.00772808
5	24759642	24759642	-69.1176	0.00772808
5	118950426	118950426	-69.9405	0.00772808
5	124641299	124641299	-69.9405	0.00772808
5	167765026	167765026	-69.9405	0.00772808
6	87217547	87217547	-69.1176	0.00772808
6	167515723	167515723	-69.9405	0.00772808
7	37368616	37368616	-69.9405	0.00772808
7	105310647	105310647	-69.1176	0.00772808
7	128200926	128200926	-69.1176	0.00772808
7	146315348	146315348	-69.9405	0.00772808
7	146858124	146858124	-69.9405	0.00772808
7	147242263	147242263	-69.9405	0.00772808
7	148234780	148234780	-69.9405	0.00772808
7	148268427	148268427	-69.1176	0.00772808
8	661798	661798	-69.1176	0.00772808
8	41612694	41612694	69.9405	0.00772808
8	46824875	46824875	-69.1176	0.00772808
8	82519370	82519370	-44.8718	0.00772808
8	143308935	143308935	36.8421	0.00772808
9	26043536	26043536	-69.1176	0.00772808
9	26457798	26457798	69.9405	0.00772808
9	74464044	74464044	-53	0.00772808
9	94460238	94460238	-69.1176	0.00772808
9	112875225	112875225	69.1176	0.00772808
16	88542052	88542052	37.5	0.00772823
17	71210653	71210653	-45.3598	0.00773365
1	105429305	105429305	-64.2857	0.00774163
1	105508434	105508434	-64.2857	0.00774163
1	239925545	239925545	-64.2857	0.00774163
12	67200670	67200670	64.2857	0.00774163
14	9848736	9848736	-64.2857	0.00774163
15	19572269	19572269	64.2857	0.00774163
16	61250481	61250481	-64.2857	0.00774163
16	79840287	79840287	-64.2857	0.00774163
18	27662626	27662626	64.2857	0.00774163
18	59773369	59773369	-64.2857	0.00774163
18	66505756	66505756	-64.2857	0.00774163
18	69901386	69901386	-64.2857	0.00774163
19	31856956	31856956	-64.2857	0.00774163
2	75415854	75415854	64.2857	0.00774163
4	144241170	144241170	64.2857	0.00774163
5	175654177	175654177	-64.2857	0.00774163
6	19842671	19842671	-81.4815	0.00774163
6	62475569	62475569	-64.2857	0.00774163
7	148692784	148692784	-64.2857	0.00774163
4	149990143	149990143	-49.1118	0.0077425
17	52343621	52343621	-54.4118	0.00774657
10	23550496	23550496	-58.1232	0.00774872
10	119343928	119343928	-58.1232	0.00774872
11	99404948	99404948	-55.3333	0.00774872
13	99974491	99974491	-55.3333	0.00774872
19	15693664	15693664	-55.3333	0.00774872
20	30347279	30347279	-49.2375	0.00774872
3	22982192	22982192	-49.2375	0.00774872
4	24849795	24849795	-55.3333	0.00774872
7	143432096	143432096	-55.3333	0.00774872
7	159221289	159221289	-55.3333	0.00774872
9	34792660	34792660	-49.2375	0.00774872
1	83381516	83381516	-70.8333	0.00774875
1	103439274	103439274	-70.8333	0.00774875
1	236637015	236637015	-70.8333	0.00774875
10	38342354	38342354	-70.8333	0.00774875
10	57096762	57096762	-70.8333	0.00774875
10	82950327	82950327	-70.8333	0.00774875
13	58527455	58527455	-70.8333	0.00774875
15	14576981	14576981	70.8333	0.00774875
2	100616206	100616206	-70.8333	0.00774875
21	17865521	17865521	-78.4615	0.00774875
9	23320957	23320957	-70.8333	0.00774875
11	63240433	63240433	-54.5	0.00775087
22	34154963	34154963	-54.5	0.00775087
3	72290388	72290388	-54.5	0.00775087
4	83131899	83131899	-54.5	0.00775087
8	140446210	140446210	-56.6234	0.00775087
8	45755259	45755259	-43.0955	0.00775453
8	103681454	103681454	47	0.0077552
1	103794042	103794042	-57.2941	0.00775738
14	51203037	51203037	-54.5249	0.00775738
17	66098938	66098938	53.2941	0.00775738
2	94640105	94640105	-54.5249	0.00775738
3	95886178	95886178	-56.6392	0.00775738
6	162093790	162093790	-56.6392	0.00775738
7	52712711	52712711	-54.5249	0.00775738
8	98275830	98275830	-56.6392	0.00775738
8	142850140	142850140	-41.1859	0.00776368
1	90027784	90027784	-54.1667	0.00776465
1	128285899	128285899	-62.7329	0.00776465
1	147461606	147461606	-62.7329	0.00776465
1	151476712	151476712	-63.1818	0.00776465
1	156199955	156199955	62.7329	0.00776465
1	167226412	167226412	62.7329	0.00776465
1	209712096	209712096	-62.7329	0.00776465
1	215751036	215751036	62.7329	0.00776465
1	215789585	215789585	62.7329	0.00776465
1	222824967	222824967	-66.8269	0.00776465
1	235105228	235105228	-63.1818	0.00776465
1	248089075	248089075	-63.1818	0.00776465
10	20156512	20156512	-63.1818	0.00776465
10	21079380	21079380	-66.0131	0.00776465
10	25949692	25949692	-66.8269	0.00776465
10	36468481	36468481	-62.7329	0.00776465
10	36819737	36819737	-63.1818	0.00776465
10	37440663	37440663	-63.1818	0.00776465
10	49934621	49934621	-62.7329	0.00776465
10	58793949	58793949	-62.7329	0.00776465
10	59362674	59362674	-62.7329	0.00776465
10	60445419	60445419	-54.1667	0.00776465
10	78306129	78306129	63.1818	0.00776465
10	123598834	123598834	-44.2857	0.00776465
10	126667710	126667710	44.2857	0.00776465
11	6026178	6026178	-66.0131	0.00776465
11	22877137	22877137	62.7329	0.00776465
11	66612130	66612130	-62.7329	0.00776465
11	90090960	90090960	-63.1818	0.00776465
12	7846363	7846363	62.7329	0.00776465
12	8052427	8052427	-66.0131	0.00776465
12	39153799	39153799	-66.8269	0.00776465
12	100388124	100388124	54.1667	0.00776465
13	21372409	21372409	66.0131	0.00776465
13	52230278	52230278	-63.1818	0.00776465
13	66248949	66248949	62.7329	0.00776465
13	76587589	76587589	-63.1818	0.00776465
13	98828458	98828458	-62.7329	0.00776465
13	100696397	100696397	-66.0131	0.00776465
13	101560957	101560957	-66.0131	0.00776465
13	102255652	102255652	-63.1818	0.00776465
13	106500507	106500507	-63.1818	0.00776465
13	111034185	111034185	-63.1818	0.00776465
14	3218607	3218607	-63.1818	0.00776465
14	12809795	12809795	-63.1818	0.00776465
14	16621267	16621267	-63.1818	0.00776465
14	64381838	64381838	-63.1818	0.00776465
14	82548303	82548303	62.7329	0.00776465
14	95283414	95283414	63.1818	0.00776465
15	6260278	6260278	-63.1818	0.00776465
15	23525427	23525427	-63.1818	0.00776465
15	31361551	31361551	-62.7329	0.00776465
15	51247384	51247384	-63.1818	0.00776465
15	86062479	86062479	-57.4939	0.00776465
15	90848658	90848658	-62.7329	0.00776465
15	91156649	91156649	-63.1818	0.00776465
15	95604622	95604622	-62.7329	0.00776465
15	95790197	95790197	-62.7329	0.00776465
16	79680564	79680564	-62.7329	0.00776465
17	13160737	13160737	-66.0131	0.00776465
17	31595408	31595408	-54.1667	0.00776465
17	52453424	52453424	-54.1667	0.00776465
17	63267323	63267323	-50.4545	0.00776465
17	63271902	63271902	-36.1702	0.00776465
17	76676287	76676287	-57.4939	0.00776465
18	34044467	34044467	-63.1818	0.00776465
18	38398111	38398111	-62.7329	0.00776465
18	68999858	68999858	-62.7329	0.00776465
18	76847517	76847517	62.7329	0.00776465
19	2529555	2529555	-66.0131	0.00776465
19	13586670	13586670	-62.7329	0.00776465
19	25780550	25780550	-63.1818	0.00776465
19	36494267	36494267	-62.7329	0.00776465
19	41137699	41137699	-63.1818	0.00776465
19	60065392	60065392	-63.1818	0.00776465
19	60235248	60235248	-63.1818	0.00776465
2	2773716	2773716	-63.1818	0.00776465
2	6544389	6544389	66.0131	0.00776465
2	16348148	16348148	62.7329	0.00776465
2	18261538	18261538	-63.1818	0.00776465
2	21270617	21270617	-63.1818	0.00776465
2	21598645	21598645	-66.0131	0.00776465
2	24050313	24050313	-63.1818	0.00776465
2	39594997	39594997	-63.1818	0.00776465
2	80570289	80570289	-63.1818	0.00776465
2	106175648	106175648	-62.7329	0.00776465
2	117558530	117558530	-63.1818	0.00776465
2	125762117	125762117	-63.1818	0.00776465
2	167953911	167953911	-66.0131	0.00776465
2	217126913	217126913	62.7329	0.00776465
2	236842388	236842388	-62.7329	0.00776465
20	5158211	5158211	-62.7329	0.00776465
20	22355558	22355558	-63.1818	0.00776465
20	31437385	31437385	-63.1818	0.00776465
20	51127772	51127772	-63.1818	0.00776465
20	60295106	60295106	-66.8269	0.00776465
20	61279942	61279942	-62.7329	0.00776465
20	63886949	63886949	63.1818	0.00776465
21	8541701	8541701	-50.1754	0.00776465
21	8557181	8557181	-51.087	0.00776465
21	8878373	8878373	-63.1818	0.00776465
21	24648833	24648833	-66.8269	0.00776465
21	28143798	28143798	-62.7329	0.00776465
21	28808029	28808029	-62.7329	0.00776465
21	28998255	28998255	-66.0131	0.00776465
21	30537839	30537839	-62.7329	0.00776465
22	7879385	7879385	-66.0131	0.00776465
22	33912922	33912922	-66.0131	0.00776465
22	48647986	48647986	-62.7329	0.00776465
3	38930524	38930524	-62.7329	0.00776465
3	72403610	72403610	63.1818	0.00776465
3	75284415	75284415	62.7329	0.00776465
3	88313273	88313273	-62.7329	0.00776465
3	120923135	120923135	-63.1818	0.00776465
3	126902592	126902592	-62.7329	0.00776465
3	195795868	195795868	-62.7329	0.00776465
4	5582229	5582229	-63.1818	0.00776465
4	47342919	47342919	-62.7329	0.00776465
4	49188720	49188720	-63.1818	0.00776465
4	57969751	57969751	-66.0131	0.00776465
4	76246390	76246390	-66.8269	0.00776465
4	78007035	78007035	-66.0131	0.00776465
4	121897578	121897578	-62.7329	0.00776465
5	3298760	3298760	-63.1818	0.00776465
5	5975247	5975247	-62.7329	0.00776465
5	19120429	19120429	-63.1818	0.00776465
5	50512690	50512690	-63.1818	0.00776465
5	63606888	63606888	-63.1818	0.00776465
5	76430665	76430665	-62.7329	0.00776465
5	110539561	110539561	-63.1818	0.00776465
5	110654605	110654605	66.8269	0.00776465
5	118930602	118930602	-63.1818	0.00776465
5	137654480	137654480	-63.1818	0.00776465
5	168639343	168639343	-63.1818	0.00776465
6	47939323	47939323	63.1818	0.00776465
7	3988648	3988648	-66.8269	0.00776465
7	8998424	8998424	-66.0131	0.00776465
7	53162524	53162524	-66.8269	0.00776465
7	57422504	57422504	-62.7329	0.00776465
7	71870919	71870919	-66.8269	0.00776465
7	80238163	80238163	-63.1818	0.00776465
7	142706450	142706450	-63.1818	0.00776465
7	146162030	146162030	-66.8269	0.00776465
7	146277855	146277855	-63.1818	0.00776465
7	146332021	146332021	-66.8269	0.00776465
7	154272569	154272569	-63.1818	0.00776465
7	154286269	154286269	-63.1818	0.00776465
7	156448062	156448062	-63.1818	0.00776465
8	3154040	3154040	62.7329	0.00776465
8	7645423	7645423	63.1818	0.00776465
8	8718504	8718504	-66.8269	0.00776465
8	35878650	35878650	-62.7329	0.00776465
8	40737256	40737256	-62.7329	0.00776465
8	47447494	47447494	-63.1818	0.00776465
8	50069854	50069854	-66.8269	0.00776465
8	63230725	63230725	63.1818	0.00776465
8	65622177	65622177	-63.1818	0.00776465
8	79888199	79888199	-54.1667	0.00776465
8	138538841	138538841	-54.1667	0.00776465
9	24627626	24627626	-62.7329	0.00776465
9	81666896	81666896	-63.1818	0.00776465
9	102496837	102496837	-63.1818	0.00776465
9	107150974	107150974	-63.1818	0.00776465
9	120618898	120618898	63.1818	0.00776465
9	130853947	130853947	62.7329	0.00776465
9	145278969	145278969	-63.1818	0.00776465
1	222602402	222602402	-51.8519	0.0077651
11	124892357	124892357	-51.8519	0.0077651
13	25282903	25282903	-51.8519	0.0077651
13	30347904	30347904	-51.8519	0.0077651
16	22036529	22036529	51.8519	0.0077651
2	3107009	3107009	-51.8519	0.0077651
2	34295753	34295753	-51.8519	0.0077651
20	13066495	13066495	-51.8519	0.0077651
6	55293842	55293842	-51.8519	0.0077651
6	155932079	155932079	-51.8519	0.0077651
22	15469683	15469683	-46.1538	0.00777012
10	37781401	37781401	-58.1034	0.00777605
10	37781458	37781458	-58.1034	0.00777605
16	10876887	10876887	-58.1034	0.00777605
16	82451022	82451022	-58.1034	0.00777605
18	77677573	77677573	-58.1034	0.00777605
20	7959078	7959078	-58.1034	0.00777605
20	13072735	13072735	-58.1034	0.00777605
3	15209456	15209456	58.1034	0.00777605
3	189334242	189334242	-58.1034	0.00777605
4	111700473	111700473	-58.1034	0.00777605
5	66386013	66386013	-58.1034	0.00777605
5	136860148	136860148	-58.1034	0.00777605
5	145679785	145679785	58.1034	0.00777605
5	153197356	153197356	-58.1034	0.00777605
8	6762315	6762315	-45.0758	0.00777605
10	122825264	122825264	-52.9545	0.0077772
22	5885744	5885744	-51.0965	0.0077772
22	6099115	6099115	-57.0588	0.00778164
10	129805095	129805095	-39.4737	0.00778354
8	66853855	66853855	63.0952	0.00778631
1	104864113	104864113	-61.2069	0.00778791
1	158855282	158855282	-62.2807	0.00778791
10	94063237	94063237	61.2069	0.00778791
11	123858911	123858911	62.2807	0.00778791
12	105807756	105807756	61.2069	0.00778791
13	36389441	36389441	-62.2807	0.00778791
13	39203999	39203999	61.2069	0.00778791
15	85569806	85569806	-62.2807	0.00778791
16	56834022	56834022	-62.2807	0.00778791
18	77679838	77679838	-62.2807	0.00778791
2	125010257	125010257	62.2807	0.00778791
20	61553638	61553638	-62.2807	0.00778791
22	12585421	12585421	-62.2807	0.00778791
4	17078376	17078376	-62.2807	0.00778791
5	161285461	161285461	-61.2069	0.00778791
5	168467622	168467622	-62.2807	0.00778791
7	42253402	42253402	-61.2069	0.00778791
7	159750037	159750037	-61.2069	0.00778791
9	91408244	91408244	-62.2807	0.00778791
10	100062289	100062289	-54.0513	0.0077927
10	129951846	129951846	-54.0513	0.0077927
17	56434056	56434056	-52.7778	0.0077927
21	8546227	8546227	-54.0513	0.0077927
21	8847345	8847345	-53.3264	0.0077927
8	93780812	93780812	53.3264	0.0077927
10	103804630	103804630	-48.2143	0.00779315
8	79219542	79219542	-53.2051	0.00780112
10	112988065	112988065	-44.8276	0.00780271
10	127203113	127203113	-44.8276	0.00780271
12	102936604	102936604	-45.9459	0.00780271
12	113574817	113574817	44.8276	0.00780271
15	24259262	24259262	44.8276	0.00780271
3	18637763	18637763	-44.8276	0.00780271
4	85203232	85203232	-44.8276	0.00780271
1	127113794	127113794	39.6972	0.00780432
10	123944722	123944722	-53.3784	0.00780481
17	77466263	77466263	53.3784	0.00780481
8	90800508	90800508	-53.3784	0.00780481
8	93282409	93282409	-53.3784	0.00780481
1	16401799	16401799	-27.907	0.00780618
14	9480134	9480134	-61.8401	0.00781098
5	23626841	23626841	-54.8128	0.00781098
1	134164568	134164568	-72.1612	0.00781104
1	180643852	180643852	-72.1612	0.00781104
16	79523316	79523316	-77.8656	0.00781104
16	89853256	89853256	-45.3568	0.00781104
17	1187263	1187263	-72.1612	0.00781104
17	26834585	26834585	-26.0652	0.00781104
18	40619494	40619494	-72.1612	0.00781104
18	78559360	78559360	-77.8656	0.00781104
2	4220138	4220138	-77.8656	0.00781104
2	60053571	60053571	-72.1612	0.00781104
22	26735594	26735594	-72.1612	0.00781104
22	33780169	33780169	-72.1612	0.00781104
3	39832840	39832840	-72.1612	0.00781104
3	41095004	41095004	-53.125	0.00781104
3	55756753	55756753	72.1612	0.00781104
4	16608797	16608797	-72.1612	0.00781104
4	18129473	18129473	-72.1612	0.00781104
4	144301862	144301862	-72.1612	0.00781104
5	22183822	22183822	-72.1612	0.00781104
6	162228534	162228534	-72.1612	0.00781104
8	807955	807955	-77.8656	0.00781104
8	1323803	1323803	-77.8656	0.00781104
9	97245145	97245145	-72.1612	0.00781104
9	134812792	134812792	-72.1612	0.00781104
X	25441685	25441685	-77.8656	0.00781104
X	54598148	54598148	-72.1612	0.00781104
17	75786709	75786709	-57.4194	0.0078143
20	32091492	32091492	-56.8327	0.0078143
3	101938346	101938346	-56.8327	0.0078143
3	140071580	140071580	-57.4194	0.0078143
4	73830218	73830218	-56.8327	0.0078143
5	57801361	57801361	56.8327	0.0078143
8	96877614	96877614	56.8327	0.0078143
1	12750930	12750930	-64.2857	0.00781831
1	236595179	236595179	-64.2857	0.00781831
10	20816122	20816122	64.2857	0.00781831
11	82703553	82703553	-60	0.00781831
11	108382729	108382729	-60	0.00781831
11	114797205	114797205	-60	0.00781831
12	46691010	46691010	60	0.00781831
12	65815733	65815733	60	0.00781831
12	97951547	97951547	-60	0.00781831
12	125673362	125673362	-64.2857	0.00781831
12	125673376	125673376	-64.2857	0.00781831
14	20798029	20798029	-60	0.00781831
15	89357726	89357726	-64.2857	0.00781831
16	848613	848613	-60	0.00781831
16	26974358	26974358	-60	0.00781831
17	21798978	21798978	60	0.00781831
18	3034365	3034365	60	0.00781831
19	35041203	35041203	-60	0.00781831
2	79230954	79230954	60	0.00781831
20	12959377	12959377	-60	0.00781831
20	65166121	65166121	60	0.00781831
22	16271072	16271072	-27.4465	0.00781831
22	49389854	49389854	60	0.00781831
3	1527321	1527321	-60	0.00781831
3	3434190	3434190	64.2857	0.00781831
3	68831980	68831980	-60	0.00781831
4	39465758	39465758	64.2857	0.00781831
4	68048106	68048106	-60	0.00781831
4	75036638	75036638	-60	0.00781831
4	82687875	82687875	64.2857	0.00781831
6	112390706	112390706	60	0.00781831
7	31474654	31474654	-60	0.00781831
7	41242038	41242038	-60	0.00781831
7	57290920	57290920	-60	0.00781831
8	2218133	2218133	-60	0.00781831
8	50554754	50554754	-64.2857	0.00781831
8	61712717	61712717	-60	0.00781831
9	1497627	1497627	-60	0.00781831
9	7300460	7300460	-60	0.00781831
9	7470557	7470557	-60	0.00781831
9	91830731	91830731	-60	0.00781831
9	120647895	120647895	-60	0.00781831
X	59493476	59493476	-48.4848	0.00781969
11	80979344	80979344	-74.1259	0.00782023
13	58788992	58788992	-74.1259	0.00782023
14	100801258	100801258	74.1259	0.00782023
9	110683733	110683733	-74.1259	0.00782023
10	127376740	127376740	-40	0.00782079
4	49303281	49303281	-43.9024	0.00782147
3	126078841	126078841	-49.0347	0.00782252
8	135269482	135269482	49.0347	0.00782252
10	55207877	55207877	-84.2424	0.00783116
10	82097486	82097486	-84.2424	0.00783116
10	131226700	131226700	-84.2424	0.00783116
10	131427175	131427175	-84.2424	0.00783116
12	76015286	76015286	84.2424	0.00783116
2	115387576	115387576	-84.2424	0.00783116
6	11292016	11292016	84.2424	0.00783116
6	64169283	64169283	-84.2424	0.00783116
8	86639409	86639409	-34.387	0.00783116
X	35830829	35830829	-84.2424	0.00783116
X	38461051	38461051	-84.2424	0.00783116
X	54644866	54644866	-84.2424	0.00783116
X	81990721	81990721	-84.2424	0.00783116
X	100570632	100570632	-84.2424	0.00783116
X	103600884	103600884	-84.2424	0.00783116
X	110990839	110990839	-84.2424	0.00783116
X	110991752	110991752	-84.2424	0.00783116
X	118664938	118664938	84.2424	0.00783116
X	138417496	138417496	-84.2424	0.00783116
X	145873912	145873912	84.2424	0.00783116
15	35115685	35115685	-53.8018	0.00783967
21	32358199	32358199	53.8018	0.00783967
8	83750500	83750500	53.8018	0.00783967
8	140876656	140876656	-53.8018	0.00783967
17	59631357	59631357	-41.0679	0.0078402
17	58816375	58816375	-39.899	0.00784084
10	95998624	95998624	-54.4643	0.00784182
13	96321858	96321858	-54.4643	0.00784182
8	117238297	117238297	-55.2036	0.00784182
3	95835360	95835360	-46.4424	0.00784468
9	74420647	74420647	-45.7609	0.00784468
8	98503342	98503342	-46.4939	0.00784545
8	127130087	127130087	-46.4939	0.00784545
8	127166683	127166683	-47.6104	0.0078466
22	13476631	13476631	-40.7143	0.00784973
1	176710101	176710101	-64.7619	0.00785652
10	85498485	85498485	-64.7619	0.00785652
3	53837078	53837078	-70.8333	0.00785652
X	60778596	60778596	-64.7619	0.00785652
8	140034768	140034768	-49.5968	0.00786136
17	75573259	75573259	-46.1111	0.0078655
1	24380222	24380222	51.9697	0.00786613
11	100632883	100632883	-51.9697	0.00786613
14	17559809	17559809	-51.9697	0.00786613
14	29523127	29523127	51.9697	0.00786613
14	100864668	100864668	-51.9697	0.00786613
16	1762720	1762720	51.9697	0.00786613
16	1762749	1762749	51.9697	0.00786613
18	24544377	24544377	51.9697	0.00786613
19	7537002	7537002	52.7778	0.00786613
2	122417198	122417198	-51.9697	0.00786613
5	142964029	142964029	51.9697	0.00786613
8	106453453	106453453	-52.7778	0.00786613
1	166916916	166916916	-42.8571	0.00787288
17	49037399	49037399	-42.8571	0.00787288
20	35327013	35327013	-42.8571	0.00787288
1	17543739	17543739	-65	0.0078739
1	27809110	27809110	65	0.0078739
1	103976290	103976290	-70.8333	0.0078739
1	174698199	174698199	65	0.0078739
1	213346788	213346788	-65	0.0078739
10	56451772	56451772	-65	0.0078739
10	76012496	76012496	65	0.0078739
10	111248030	111248030	-47.8571	0.0078739
10	124714830	124714830	-57.0881	0.0078739
10	127361412	127361412	-41.6667	0.0078739
11	2068838	2068838	-65	0.0078739
11	4544832	4544832	-65	0.0078739
11	21847144	21847144	-65	0.0078739
11	85281820	85281820	-65	0.0078739
12	96155	96155	-65	0.0078739
12	4440083	4440083	-57.0881	0.0078739
12	29371937	29371937	-65	0.0078739
12	33174868	33174868	-65	0.0078739
12	36772974	36772974	65	0.0078739
12	46018877	46018877	-57.0881	0.0078739
12	87467490	87467490	-65	0.0078739
13	13052056	13052056	-65	0.0078739
13	55913298	55913298	-65	0.0078739
13	77100870	77100870	-70.8333	0.0078739
14	100966067	100966067	65	0.0078739
15	15234754	15234754	65	0.0078739
15	27301533	27301533	-65	0.0078739
17	43877307	43877307	57.0881	0.0078739
18	11326815	11326815	-65	0.0078739
18	26064512	26064512	-65	0.0078739
18	71429732	71429732	-65	0.0078739
19	49131214	49131214	65	0.0078739
19	57109455	57109455	-57.0881	0.0078739
19	57818752	57818752	-65	0.0078739
2	7615800	7615800	-70.8333	0.0078739
2	35482124	35482124	-65	0.0078739
2	35974426	35974426	-70.8333	0.0078739
2	105149549	105149549	-65	0.0078739
2	122670579	122670579	-70.8333	0.0078739
2	198479921	198479921	-57.0881	0.0078739
2	221831663	221831663	65	0.0078739
20	21110042	21110042	70.8333	0.0078739
22	16786521	16786521	70.8333	0.0078739
22	48595455	48595455	-65	0.0078739
3	6962806	6962806	-65	0.0078739
3	153526075	153526075	-65	0.0078739
3	161287334	161287334	65	0.0078739
4	5449723	5449723	-65	0.0078739
5	50540954	50540954	-50.2439	0.0078739
5	179577806	179577806	-65	0.0078739
6	4122429	4122429	70.8333	0.0078739
6	13363914	13363914	65	0.0078739
6	22933033	22933033	-65	0.0078739
6	61506713	61506713	-65	0.0078739
7	67396433	67396433	65	0.0078739
7	147476834	147476834	-65	0.0078739
7	148875895	148875895	-65	0.0078739
7	158919659	158919659	-65	0.0078739
7	158919668	158919668	65	0.0078739
7	158919691	158919691	65	0.0078739
8	10938084	10938084	-57.0881	0.0078739
8	72438696	72438696	-57.0881	0.0078739
8	143599191	143599191	-57.0881	0.0078739
9	109917752	109917752	-65	0.0078739
9	121936462	121936462	-70.8333	0.0078739
1	176255042	176255042	-68.7166	0.00787409
1	237034966	237034966	-68.7166	0.00787409
10	55660031	55660031	-68.7166	0.00787409
10	58717694	58717694	-68.7166	0.00787409
11	113049752	113049752	-68.7166	0.00787409
13	41881468	41881468	68.7166	0.00787409
13	90998426	90998426	-68.7166	0.00787409
14	72681997	72681997	-68.7166	0.00787409
14	72950468	72950468	-68.7166	0.00787409
17	28951422	28951422	-68.7166	0.00787409
18	4575696	4575696	-68.7166	0.00787409
18	10828512	10828512	-68.7166	0.00787409
18	12904359	12904359	-68.7166	0.00787409
18	77540428	77540428	-68.7166	0.00787409
19	46412249	46412249	68.7166	0.00787409
2	16304243	16304243	-68.7166	0.00787409
2	34260753	34260753	-68.7166	0.00787409
2	84153642	84153642	-68.7166	0.00787409
2	240604867	240604867	-68.7166	0.00787409
20	3189848	3189848	-68.7166	0.00787409
20	23678194	23678194	-68.7166	0.00787409
20	64465575	64465575	68.7166	0.00787409
21	6413352	6413352	40.8163	0.00787409
22	16068506	16068506	-68.7166	0.00787409
3	55474164	55474164	68.7166	0.00787409
3	171502453	171502453	-68.7166	0.00787409
5	3457788	3457788	-68.7166	0.00787409
5	115074445	115074445	-68.7166	0.00787409
5	168795928	168795928	-68.7166	0.00787409
6	50806640	50806640	-68.7166	0.00787409
6	62556333	62556333	-68.7166	0.00787409
6	94458145	94458145	-68.7166	0.00787409
7	4476767	4476767	-68.7166	0.00787409
7	29078400	29078400	68.7166	0.00787409
7	44505563	44505563	-68.7166	0.00787409
7	54632293	54632293	-68.7166	0.00787409
8	14998644	14998644	-68.7166	0.00787409
8	50967684	50967684	-68.7166	0.00787409
10	42911652	42911652	37.5048	0.00787496
1	13922376	13922376	-60.8597	0.00787618
10	24204224	24204224	-72.3118	0.00787618
10	63769732	63769732	-60.8597	0.00787618
13	92347692	92347692	60.8597	0.00787618
13	100719507	100719507	-60.8597	0.00787618
14	68483672	68483672	-60.8597	0.00787618
14	68483712	68483712	-60.8597	0.00787618
15	51613627	51613627	-60.8597	0.00787618
15	91439952	91439952	-60.8597	0.00787618
15	92457066	92457066	-60.8597	0.00787618
16	60562316	60562316	-60.8597	0.00787618
16	79567697	79567697	-60.8597	0.00787618
18	53294787	53294787	-60.8597	0.00787618
2	35399544	35399544	-60.8597	0.00787618
2	116300402	116300402	60.8597	0.00787618
20	19400331	19400331	-60.8597	0.00787618
3	12002974	12002974	-60.8597	0.00787618
3	65052498	65052498	60.8597	0.00787618
5	161237607	161237607	-60.8597	0.00787618
6	73895393	73895393	-60.8597	0.00787618
6	126978904	126978904	60.8597	0.00787618
7	26194963	26194963	60.8597	0.00787618
7	73440228	73440228	-60.8597	0.00787618
7	128400409	128400409	-60.8597	0.00787618
7	132868613	132868613	-60.8597	0.00787618
8	4595367	4595367	-60.8597	0.00787618
9	16996069	16996069	-60.8597	0.00787618
9	91553806	91553806	-60.8597	0.00787618
9	141980126	141980126	-60.8597	0.00787618
10	55761151	55761151	-76.9231	0.00787638
11	117608187	117608187	-76.9231	0.00787638
14	59508964	59508964	76.9231	0.00787638
14	76798581	76798581	-76.9231	0.00787638
17	183568	183568	-76.9231	0.00787638
17	22079449	22079449	83.3333	0.00787638
18	17491571	17491571	-76.9231	0.00787638
18	33595237	33595237	-76.9231	0.00787638
2	50353232	50353232	-76.9231	0.00787638
2	205299440	205299440	-76.9231	0.00787638
2	212247889	212247889	-83.3333	0.00787638
20	49646329	49646329	-76.9231	0.00787638
22	7999812	7999812	-76.9231	0.00787638
3	200190559	200190559	83.3333	0.00787638
4	9170995	9170995	-76.9231	0.00787638
6	4546904	4546904	76.9231	0.00787638
6	16515413	16515413	76.9231	0.00787638
6	24053856	24053856	-83.3333	0.00787638
7	37608924	37608924	-76.9231	0.00787638
9	61939275	61939275	-76.9231	0.00787638
X	6377591	6377591	83.3333	0.00787638
X	29087578	29087578	76.9231	0.00787638
X	73929182	73929182	-83.3333	0.00787638
X	74031794	74031794	-76.9231	0.00787638
X	91059924	91059924	76.9231	0.00787638
X	94989788	94989788	76.9231	0.00787638
X	101014961	101014961	-76.9231	0.00787638
X	115338189	115338189	83.3333	0.00787638
X	128890035	128890035	76.9231	0.00787638
X	145296781	145296781	-76.9231	0.00787638
11	67464018	67464018	-50.4873	0.00787708
10	107509725	107509725	-49.7619	0.00788716
6	164393599	164393599	-49.7619	0.00788716
11	124459460	124459460	-50	0.00789156
12	2710403	2710403	-50	0.00789156
19	10060311	10060311	50	0.00789156
22	34448390	34448390	-50	0.00789156
8	26040782	26040782	-50	0.00789156
9	44051836	44051836	50	0.00789156
17	52642225	52642225	-48.0392	0.00790193
1	231679050	231679050	-52.8889	0.00790325
11	63336618	63336618	-52.8889	0.00790325
8	107634910	107634910	52.8889	0.00790325
8	118455714	118455714	-45.515	0.00790698
1	46421737	46421737	-55	0.00790771
1	72427270	72427270	-55	0.00790771
1	164800744	164800744	-55	0.00790771
1	195359196	195359196	55	0.00790771
1	215746299	215746299	55	0.00790771
10	102473090	102473090	-50.5172	0.00790771
11	18904605	18904605	-55	0.00790771
11	18971109	18971109	55	0.00790771
11	54930639	54930639	-55	0.00790771
11	79751349	79751349	55	0.00790771
11	97809143	97809143	55	0.00790771
12	18240578	18240578	-55	0.00790771
12	97825717	97825717	55	0.00790771
12	98784543	98784543	-55	0.00790771
13	28186437	28186437	-55	0.00790771
13	51558775	51558775	55	0.00790771
13	99081580	99081580	-55	0.00790771
14	46759936	46759936	-55	0.00790771
14	66924969	66924969	-55	0.00790771
14	69172655	69172655	-55	0.00790771
14	79756920	79756920	-55	0.00790771
15	40741283	40741283	-55	0.00790771
16	15500	15500	-55	0.00790771
16	71758037	71758037	-55	0.00790771
16	85476519	85476519	-52.3915	0.00790771
18	66841818	66841818	-55	0.00790771
18	79611951	79611951	-55	0.00790771
19	18101851	18101851	-55	0.00790771
19	45518067	45518067	-55	0.00790771
2	29891250	29891250	-55	0.00790771
2	34427974	34427974	-55	0.00790771
2	54716689	54716689	72.7273	0.00790771
2	55050630	55050630	-55	0.00790771
2	80205895	80205895	-55	0.00790771
2	114687956	114687956	-55	0.00790771
2	130409467	130409467	-55	0.00790771
2	131706266	131706266	-55	0.00790771
2	146846569	146846569	55	0.00790771
2	228911987	228911987	-55	0.00790771
20	62339602	62339602	-55	0.00790771
21	38258597	38258597	-55	0.00790771
22	26854763	26854763	-55	0.00790771
22	34251606	34251606	-55	0.00790771
3	52477699	52477699	55	0.00790771
3	173655731	173655731	55	0.00790771
4	7585209	7585209	-55	0.00790771
5	10379558	10379558	-55	0.00790771
6	87679335	87679335	-55	0.00790771
6	92785872	92785872	-55	0.00790771
6	154112872	154112872	-55	0.00790771
6	167138722	167138722	-55	0.00790771
6	168663499	168663499	-55	0.00790771
7	48523670	48523670	-55	0.00790771
7	105792740	105792740	55	0.00790771
8	24837343	24837343	-55	0.00790771
8	98347204	98347204	-52.3915	0.00790771
9	92359115	92359115	-55	0.00790771
9	146833621	146833621	-55	0.00790771
9	149081553	149081553	55	0.00790771
15	19014346	19014346	-39.1667	0.00791267
19	40627986	40627986	-43.4783	0.00791669
19	25724892	25724892	-38.3539	0.00792441
17	83583278	83583278	-46.944	0.00792463
18	16017737	16017737	-46.944	0.00792463
8	145291271	145291271	-46.944	0.00792463
5	167057225	167057225	-53.0172	0.00792486
6	58541181	58541181	-23.7257	0.00792486
1	57060827	57060827	-75	0.00792899
1	59432638	59432638	-75	0.00792899
1	236918662	236918662	-75	0.00792899
14	4190121	4190121	-49.5161	0.00792899
17	80134445	80134445	-49.5161	0.00792899
18	69582494	69582494	-75	0.00792899
19	39478890	39478890	75	0.00792899
20	43724747	43724747	-85	0.00792899
3	54721341	54721341	-75	0.00792899
5	35722447	35722447	-75	0.00792899
6	14257586	14257586	85	0.00792899
6	16497724	16497724	75	0.00792899
6	23954148	23954148	-85	0.00792899
6	69462521	69462521	75	0.00792899
7	50555269	50555269	-75	0.00792899
7	156286733	156286733	75	0.00792899
X	8280881	8280881	-85	0.00792899
X	10868441	10868441	75	0.00792899
X	12277501	12277501	-75	0.00792899
X	109433252	109433252	-75	0.00792899
X	115442090	115442090	-85	0.00792899
3	95561223	95561223	-48.5714	0.00792909
8	87127631	87127631	-48.5714	0.00792909
8	137975580	137975580	-48.5714	0.00792909
10	124694920	124694920	-51.168	0.00792913
15	84818928	84818928	-51.168	0.00792913
16	10181098	10181098	-51.168	0.00792913
8	123156127	123156127	-51.168	0.00792913
8	145036172	145036172	51.168	0.00792913
11	75678139	75678139	52.6667	0.00793179
11	118102519	118102519	52.6667	0.00793179
14	9231086	9231086	-52.6667	0.00793179
14	94974460	94974460	52.6667	0.00793179
17	70775828	70775828	-51.1278	0.00793179
19	2825272	2825272	59.3093	0.00793179
22	6280634	6280634	-52.6667	0.00793179
3	36666228	36666228	52.6667	0.00793179
3	80038504	80038504	52.6667	0.00793179
3	134561066	134561066	-52.6667	0.00793179
5	33756740	33756740	-52.6667	0.00793179
8	52554042	52554042	-52.6667	0.00793179
8	92586044	92586044	-55.0051	0.00793179
8	98321482	98321482	-51.1278	0.00793179
1	3582725	3582725	46.1538	0.00794277
14	9549637	9549637	-46.1538	0.00794277
16	65749329	65749329	46.1538	0.00794277
20	9684052	9684052	-46.1538	0.00794277
20	12736506	12736506	-46.1538	0.00794277
5	17557656	17557656	-46.1538	0.00794277
3	95801885	95801885	-39.6164	0.00794487
1	46408290	46408290	-56.5217	0.00794618
1	91772512	91772512	-56.5217	0.00794618
1	104468427	104468427	-56.5217	0.00794618
1	128460891	128460891	-56.5217	0.00794618
1	142812437	142812437	-56.5217	0.00794618
1	167035895	167035895	56.5217	0.00794618
1	186748063	186748063	-56.5217	0.00794618
1	237173609	237173609	-56.5217	0.00794618
1	244573777	244573777	-56.5217	0.00794618
10	63792593	63792593	56.5217	0.00794618
12	17074551	17074551	-56.5217	0.00794618
12	57585956	57585956	-56.5217	0.00794618
12	125261617	125261617	-56.5217	0.00794618
13	25993833	25993833	-56.5217	0.00794618
13	52229076	52229076	-56.5217	0.00794618
14	27363396	27363396	-56.5217	0.00794618
15	5495760	5495760	-56.5217	0.00794618
15	24064951	24064951	-56.5217	0.00794618
15	62843266	62843266	56.5217	0.00794618
15	90848749	90848749	-56.5217	0.00794618
16	75199550	75199550	-56.5217	0.00794618
17	3222641	3222641	-56.5217	0.00794618
17	11597149	11597149	-56.5217	0.00794618
17	12260279	12260279	-56.5217	0.00794618
17	14599841	14599841	-56.5217	0.00794618
18	74694940	74694940	-56.5217	0.00794618
2	34765047	34765047	-56.5217	0.00794618
2	129338517	129338517	-56.5217	0.00794618
21	24776102	24776102	-56.5217	0.00794618
21	32851668	32851668	-56.5217	0.00794618
21	35852648	35852648	56.5217	0.00794618
21	39535721	39535721	-56.5217	0.00794618
22	34079380	34079380	-56.5217	0.00794618
3	5464894	5464894	-56.5217	0.00794618
3	53638525	53638525	-56.5217	0.00794618
4	12928214	12928214	-56.5217	0.00794618
4	16748298	16748298	-56.5217	0.00794618
4	49427657	49427657	-56.5217	0.00794618
5	8783874	8783874	56.5217	0.00794618
5	46635817	46635817	-56.5217	0.00794618
5	64779958	64779958	56.5217	0.00794618
5	100236064	100236064	-56.5217	0.00794618
5	162068785	162068785	-56.5217	0.00794618
6	36851015	36851015	56.5217	0.00794618
6	72987548	72987548	56.5217	0.00794618
6	147364392	147364392	-56.5217	0.00794618
6	167539797	167539797	56.5217	0.00794618
7	79096705	79096705	56.5217	0.00794618
7	98042760	98042760	-56.5217	0.00794618
7	126255768	126255768	67.7419	0.00794618
7	137994101	137994101	-56.5217	0.00794618
7	144785477	144785477	56.5217	0.00794618
8	86631576	86631576	-31.1295	0.00794618
8	117585832	117585832	-37.5	0.00795191
16	90484173	90484173	-52.1429	0.00795417
1	32571875	32571875	-52.9412	0.00795557
18	70985251	70985251	-52.9412	0.00795557
2	91950548	91950548	-52.9412	0.00795557
2	167561048	167561048	-52.9412	0.00795557
4	8520874	8520874	52.9412	0.00795557
5	2668544	2668544	-52.9412	0.00795557
5	59877076	59877076	52.9412	0.00795557
1	11399429	11399429	-48.626	0.00795598
12	131312417	131312417	-48.626	0.00795598
14	48772584	48772584	-48.626	0.00795598
8	111089102	111089102	-48.626	0.00795598
17	70434869	70434869	-36.1111	0.0079601
8	98515308	98515308	-55.0676	0.00796951
8	105289326	105289326	-52.9221	0.00796951
8	95061834	95061834	-54.2857	0.00796958
1	13409946	13409946	-45.4545	0.00796998
6	161062286	161062286	-45.4545	0.00796998
8	133327058	133327058	-42.6829	0.00797089
10	115199585	115199585	-54.158	0.0079754
10	126833624	126833624	-51.6284	0.00797787
16	92005886	92005886	-47.0867	0.0079813
16	95328430	95328430	-40.8135	0.007982
17	78775446	78775446	-40.5405	0.00798313
1	38347484	38347484	-57.9048	0.00798966
1	115134923	115134923	57.9048	0.00798966
10	58939256	58939256	-57.9048	0.00798966
11	9412588	9412588	-57.9048	0.00798966
11	31110309	31110309	57.9048	0.00798966
11	117462170	117462170	-57.9048	0.00798966
12	81558896	81558896	-57.9048	0.00798966
12	119308735	119308735	-57.9048	0.00798966
13	24595964	24595964	-45	0.00798966
13	57831847	57831847	57.9048	0.00798966
13	92666166	92666166	-57.9048	0.00798966
13	101652390	101652390	-57.9048	0.00798966
14	15266220	15266220	-57.9048	0.00798966
15	5072608	5072608	57.9048	0.00798966
15	88979784	88979784	-57.9048	0.00798966
15	94186176	94186176	-57.9048	0.00798966
16	9275400	9275400	-57.9048	0.00798966
16	18211199	18211199	-57.9048	0.00798966
16	21054861	21054861	-57.9048	0.00798966
17	12377950	12377950	-57.9048	0.00798966
17	26735956	26735956	-27.7067	0.00798966
18	75908323	75908323	-57.9048	0.00798966
18	75918397	75918397	-57.9048	0.00798966
19	10979999	10979999	-57.9048	0.00798966
2	8768574	8768574	57.9048	0.00798966
2	33786893	33786893	-57.9048	0.00798966
2	94677183	94677183	-57.9048	0.00798966
2	124798753	124798753	-57.9048	0.00798966
2	133351509	133351509	-57.9048	0.00798966
2	137929945	137929945	-57.9048	0.00798966
2	167935420	167935420	-57.9048	0.00798966
2	206012942	206012942	-57.9048	0.00798966
20	12126407	12126407	-57.9048	0.00798966
22	34371669	34371669	-57.9048	0.00798966
3	14801655	14801655	-57.9048	0.00798966
3	59403142	59403142	-57.9048	0.00798966
3	178893574	178893574	45	0.00798966
5	142323073	142323073	57.9048	0.00798966
6	30653881	30653881	-57.9048	0.00798966
6	77430104	77430104	57.9048	0.00798966
6	115681668	115681668	57.9048	0.00798966
7	54807381	54807381	-57.9048	0.00798966
7	66287714	66287714	-57.9048	0.00798966
7	97728126	97728126	-57.9048	0.00798966
9	133213024	133213024	57.9048	0.00798966
10	55672257	55672257	-77.7778	0.00799082
10	57498831	57498831	-77.7778	0.00799082
15	59919260	59919260	-80.3828	0.00799082
16	79514850	79514850	-77.7778	0.00799082
16	81246554	81246554	-77.7778	0.00799082
18	69584553	69584553	-77.7778	0.00799082
2	92140930	92140930	-80.3828	0.00799082
21	2241189	2241189	-77.7778	0.00799082
6	6242372	6242372	-80.3828	0.00799082
6	9591569	9591569	77.7778	0.00799082
6	16497430	16497430	77.7778	0.00799082
6	22485527	22485527	-77.7778	0.00799082
6	22776536	22776536	-80.3828	0.00799082
6	95306759	95306759	-77.7778	0.00799082
7	151707689	151707689	-80.3828	0.00799082
8	50139541	50139541	-80.3828	0.00799082
9	16926985	16926985	-77.7778	0.00799082
9	67686611	67686611	77.7778	0.00799082
X	25262040	25262040	-77.7778	0.00799082
X	91399097	91399097	-80.3828	0.00799082
X	102063683	102063683	77.7778	0.00799082
X	122059166	122059166	77.7778	0.00799082
X	143152727	143152727	77.7778	0.00799082
22	29028594	29028594	47.2222	0.0079965
8	132771641	132771641	-47.2222	0.0079965
12	52716816	52716816	-55.6985	0.00799835
7	3769007	3769007	-55.6985	0.00799835
8	4898662	4898662	-55.6985	0.00799835
9	99751437	99751437	-55.6985	0.00799835
8	140948613	140948613	-37.8499	0.00800404
1	23632587	23632587	-66.6667	0.00800457
1	162905936	162905936	-66.6667	0.00800457
1	237553270	237553270	-66.6667	0.00800457
10	45076068	45076068	-66.6667	0.00800457
10	57762066	57762066	-66.6667	0.00800457
11	8571551	8571551	-66.6667	0.00800457
11	30047648	30047648	-66.6667	0.00800457
11	30918228	30918228	-66.6667	0.00800457
11	89039588	89039588	-66.6667	0.00800457
11	124293926	124293926	60.781	0.00800457
11	131687568	131687568	-66.6667	0.00800457
12	125844485	125844485	66.6667	0.00800457
12	126437438	126437438	66.6667	0.00800457
13	27665533	27665533	73.913	0.00800457
13	35629645	35629645	-66.6667	0.00800457
13	57475387	57475387	-66.6667	0.00800457
13	110873810	110873810	-66.6667	0.00800457
14	94857200	94857200	-62.1528	0.00800457
15	91136174	91136174	-60.781	0.00800457
15	94461221	94461221	-66.6667	0.00800457
16	3222810	3222810	-60.781	0.00800457
16	56964106	56964106	-66.6667	0.00800457
17	6608636	6608636	62.1528	0.00800457
17	48079624	48079624	-46.8806	0.00800457
17	56776170	56776170	-46.8806	0.00800457
18	11300586	11300586	-66.6667	0.00800457
18	42524370	42524370	-66.6667	0.00800457
18	54823428	54823428	-73.913	0.00800457
18	63659727	63659727	-62.1528	0.00800457
18	69103480	69103480	-66.6667	0.00800457
18	69108318	69108318	-66.6667	0.00800457
18	71585592	71585592	-66.6667	0.00800457
19	2333110	2333110	-73.913	0.00800457
19	22617050	22617050	-66.6667	0.00800457
19	61214294	61214294	-66.6667	0.00800457
2	80037353	80037353	-66.6667	0.00800457
2	80400196	80400196	-60.781	0.00800457
2	131001957	131001957	66.6667	0.00800457
2	217235106	217235106	-73.913	0.00800457
2	242367911	242367911	73.913	0.00800457
21	8199798	8199798	-43.1818	0.00800457
22	25435615	25435615	66.6667	0.00800457
22	33617320	33617320	-66.6667	0.00800457
3	67111274	67111274	66.6667	0.00800457
3	88772950	88772950	-66.6667	0.00800457
4	13075176	13075176	-66.6667	0.00800457
4	27225818	27225818	-73.913	0.00800457
4	47074141	47074141	-66.6667	0.00800457
4	67925283	67925283	-66.6667	0.00800457
5	3577914	3577914	-66.6667	0.00800457
5	76412535	76412535	-66.6667	0.00800457
5	88432170	88432170	-62.1528	0.00800457
6	22096467	22096467	-73.913	0.00800457
6	38614590	38614590	-73.913	0.00800457
6	89385104	89385104	-66.6667	0.00800457
6	134069132	134069132	-66.6667	0.00800457
6	147281451	147281451	-62.1528	0.00800457
6	162554348	162554348	73.913	0.00800457
6	164478864	164478864	73.913	0.00800457
7	46082026	46082026	-60.781	0.00800457
7	72906688	72906688	-66.6667	0.00800457
7	90679476	90679476	-66.6667	0.00800457
7	105391550	105391550	-62.1528	0.00800457
7	135064204	135064204	-66.6667	0.00800457
7	137428679	137428679	-66.6667	0.00800457
7	137876139	137876139	-66.6667	0.00800457
7	143230160	143230160	-66.6667	0.00800457
7	147845174	147845174	-66.6667	0.00800457
8	46756828	46756828	-66.6667	0.00800457
8	125286863	125286863	46.8806	0.00800457
9	18782254	18782254	-66.6667	0.00800457
9	91949915	91949915	-66.6667	0.00800457
X	124139032	124139032	-66.6667	0.00800457
17	78359373	78359373	48.1034	0.00800625
10	127720287	127720287	-43.2432	0.00800814
8	91773498	91773498	-52.0468	0.00800814
10	112437557	112437557	-47.2222	0.00800895
11	114243447	114243447	48	0.00801084
11	114243451	114243451	-52	0.00801084
11	126875089	126875089	-50	0.00801084
11	126875104	126875104	-50	0.00801084
12	13466585	13466585	52	0.00801084
12	131319328	131319328	47.8261	0.00801084
13	100438222	100438222	-48	0.00801084
14	24495618	24495618	48	0.00801084
15	5069442	5069442	-50	0.00801084
15	49072150	49072150	-52.1739	0.00801084
15	77478882	77478882	-52.1739	0.00801084
17	77441210	77441210	-47.5	0.00801084
18	34860236	34860236	-48	0.00801084
19	54509633	54509633	-52.1739	0.00801084
2	16673952	16673952	-52.1739	0.00801084
2	239086868	239086868	52	0.00801084
20	24620449	24620449	-48	0.00801084
20	40430859	40430859	-50	0.00801084
20	55915946	55915946	-48	0.00801084
21	24704373	24704373	-47.8261	0.00801084
21	42822693	42822693	-52	0.00801084
3	1353973	1353973	-52	0.00801084
3	47703184	47703184	50	0.00801084
3	63260130	63260130	-52.1739	0.00801084
3	162200890	162200890	-52.1739	0.00801084
4	185236731	185236731	-47.8261	0.00801084
5	173106237	173106237	-52.1739	0.00801084
6	61571253	61571253	-52	0.00801084
6	115863570	115863570	50	0.00801084
7	87707527	87707527	-50	0.00801084
7	90810713	90810713	47.8261	0.00801084
7	102241274	102241274	-50	0.00801084
7	158982552	158982552	-48	0.00801084
8	27361733	27361733	-47.8261	0.00801084
X	59362904	59362904	-47.5783	0.00801755
1	26953694	26953694	-59.2885	0.00801773
1	34316143	34316143	-59.2885	0.00801773
1	36639197	36639197	-59.2885	0.00801773
1	98258334	98258334	-70	0.00801773
1	105010064	105010064	-59.2885	0.00801773
1	126938650	126938650	88.8889	0.00801773
1	152129499	152129499	-59.2885	0.00801773
1	214079686	214079686	-59.2885	0.00801773
10	6821131	6821131	-59.2885	0.00801773
10	20715759	20715759	-66.6667	0.00801773
10	81604302	81604302	-59.2885	0.00801773
10	82731159	82731159	-59.2885	0.00801773
10	91147206	91147206	59.2885	0.00801773
11	4630711	4630711	-59.2885	0.00801773
11	40516172	40516172	59.2885	0.00801773
11	50175019	50175019	-59.2885	0.00801773
11	64737995	64737995	-59.2885	0.00801773
11	78121104	78121104	-59.2885	0.00801773
11	134930044	134930044	59.2885	0.00801773
12	68183838	68183838	59.2885	0.00801773
12	84298987	84298987	-59.2885	0.00801773
12	102424401	102424401	-59.2885	0.00801773
12	129398517	129398517	-59.2885	0.00801773
13	21299492	21299492	-59.2885	0.00801773
13	60892237	60892237	-59.2885	0.00801773
13	107786710	107786710	-59.2885	0.00801773
14	36955155	36955155	66.6667	0.00801773
14	49559907	49559907	-66.6667	0.00801773
14	69279167	69279167	59.2885	0.00801773
15	47225888	47225888	59.2885	0.00801773
15	67276347	67276347	-59.2885	0.00801773
16	52002223	52002223	-59.2885	0.00801773
16	66389830	66389830	59.2885	0.00801773
16	80992617	80992617	59.2885	0.00801773
17	12274697	12274697	-59.2885	0.00801773
17	22616402	22616402	59.2885	0.00801773
18	34619050	34619050	-66.6667	0.00801773
18	38391665	38391665	-59.2885	0.00801773
18	62059560	62059560	-47.619	0.00801773
18	77570530	77570530	-59.2885	0.00801773
19	31259701	31259701	-59.2885	0.00801773
19	48505510	48505510	59.2885	0.00801773
19	60473385	60473385	-59.2885	0.00801773
2	129399840	129399840	-59.2885	0.00801773
2	138142623	138142623	-59.2885	0.00801773
2	194072599	194072599	-59.2885	0.00801773
2	217741884	217741884	-59.2885	0.00801773
20	19505131	19505131	-59.2885	0.00801773
20	21573716	21573716	-59.2885	0.00801773
20	60588288	60588288	-59.2885	0.00801773
20	62080717	62080717	47.619	0.00801773
22	24102267	24102267	70	0.00801773
22	49782223	49782223	-66.6667	0.00801773
3	34418661	34418661	-59.2885	0.00801773
3	87950724	87950724	-59.2885	0.00801773
3	106282933	106282933	59.2885	0.00801773
3	109616249	109616249	59.2885	0.00801773
4	57973771	57973771	-66.6667	0.00801773
4	91789325	91789325	66.6667	0.00801773
4	144210537	144210537	-70	0.00801773
4	146654945	146654945	59.2885	0.00801773
5	167346165	167346165	-59.2885	0.00801773
6	800901	800901	66.6667	0.00801773
6	12711654	12711654	-88.8889	0.00801773
6	117032686	117032686	59.2885	0.00801773
6	124273479	124273479	70	0.00801773
6	151783113	151783113	59.2885	0.00801773
7	3464175	3464175	-59.2885	0.00801773
7	37488135	37488135	-59.2885	0.00801773
8	13386137	13386137	-59.2885	0.00801773
8	24577103	24577103	59.2885	0.00801773
8	52824568	52824568	-59.2885	0.00801773
8	54972719	54972719	-59.2885	0.00801773
9	341598	341598	-59.2885	0.00801773
9	18765575	18765575	-59.2885	0.00801773
9	91555011	91555011	-66.6667	0.00801773
21	8189301	8189301	-46.1765	0.00801793
1	46809261	46809261	-55.0926	0.00801899
11	10624384	10624384	-55.0926	0.00801899
11	44081396	44081396	-69.1558	0.00801899
11	95535553	95535553	-69.1558	0.00801899
12	127427147	127427147	-55.0926	0.00801899
13	106178596	106178596	-55.0926	0.00801899
13	107308062	107308062	-55.0926	0.00801899
13	107308376	107308376	-55.0926	0.00801899
15	67381800	67381800	-55.0926	0.00801899
15	81853579	81853579	-55.0926	0.00801899
19	339160	339160	-55.0926	0.00801899
2	13259090	13259090	-55.0926	0.00801899
2	129452299	129452299	-55.0926	0.00801899
2	161138536	161138536	55.0926	0.00801899
3	11032746	11032746	-55.0926	0.00801899
3	128678297	128678297	-69.1558	0.00801899
5	3320265	3320265	-55.0926	0.00801899
5	12743319	12743319	55.0926	0.00801899
5	25294735	25294735	-61.7647	0.00801899
5	38938621	38938621	55.0926	0.00801899
5	88218932	88218932	-55.0926	0.00801899
6	87125449	87125449	-55.0926	0.00801899
7	148789877	148789877	-55.0926	0.00801899
8	26984129	26984129	-55.0926	0.00801899
9	8898541	8898541	55.0926	0.00801899
9	144954349	144954349	55.0926	0.00801899
11	112709547	112709547	-60.0313	0.00802159
12	112724532	112724532	-60.0313	0.00802159
13	69635415	69635415	60.0313	0.00802159
16	65325117	65325117	60.0313	0.00802159
17	15210161	15210161	-60.0313	0.00802159
18	33754017	33754017	-60.0313	0.00802159
20	23266988	23266988	-60.0313	0.00802159
22	21808019	21808019	-60.0313	0.00802159
3	24590455	24590455	60.0313	0.00802159
4	3008202	3008202	-60.0313	0.00802159
9	98714124	98714124	-60.0313	0.00802159
17	46617778	46617778	-48.9316	0.00802361
10	115371696	115371696	-36.6667	0.00802406
1	103786430	103786430	-50.6878	0.00802616
1	153284094	153284094	-52.0161	0.00803473
17	26751594	26751594	-23.0218	0.00803473
17	57332194	57332194	-52.0161	0.00803473
8	94319889	94319889	52.0161	0.00803473
8	128411026	128411026	52.0161	0.00803473
8	144239694	144239694	-50.6272	0.00803473
9	147523998	147523998	-50.6272	0.00803473
1	18517009	18517009	-47.8261	0.00803557
1	30812847	30812847	47.8261	0.00803557
1	151419439	151419439	-60.2564	0.00803557
1	226873648	226873648	-47.8261	0.00803557
1	241128796	241128796	-47.8261	0.00803557
1	248074125	248074125	-60.2564	0.00803557
11	63276071	63276071	-60.2564	0.00803557
11	117891912	117891912	60.2564	0.00803557
14	83222852	83222852	-60.2564	0.00803557
15	16062523	16062523	-60.2564	0.00803557
15	76721406	76721406	-60.2564	0.00803557
16	83447096	83447096	-60.2564	0.00803557
17	4444368	4444368	-60.2564	0.00803557
17	6542520	6542520	-60.2564	0.00803557
17	52501520	52501520	-60.2564	0.00803557
18	38509391	38509391	-60.2564	0.00803557
18	39268628	39268628	-60.2564	0.00803557
18	69720631	69720631	-60.2564	0.00803557
19	13742451	13742451	-60.2564	0.00803557
21	15737021	15737021	-60.2564	0.00803557
21	42774402	42774402	60.2564	0.00803557
22	16513940	16513940	-60.2564	0.00803557
4	9506921	9506921	-60.2564	0.00803557
5	179027096	179027096	-47.8261	0.00803557
6	29045242	29045242	-60.2564	0.00803557
6	91026561	91026561	47.8261	0.00803557
6	118956436	118956436	-60.2564	0.00803557
6	152309942	152309942	-60.2564	0.00803557
7	127812096	127812096	-60.2564	0.00803557
7	133079632	133079632	-60.2564	0.00803557
9	148539788	148539788	60.2564	0.00803557
1	12604468	12604468	-63.3333	0.00803803
1	69145635	69145635	-57.6923	0.00803803
10	7495168	7495168	-57.6923	0.00803803
10	37343067	37343067	57.6923	0.00803803
10	83243102	83243102	-63.3333	0.00803803
11	114174931	114174931	-57.6923	0.00803803
11	130098547	130098547	57.6923	0.00803803
12	37391258	37391258	-57.6923	0.00803803
13	90328244	90328244	-57.6923	0.00803803
13	100020756	100020756	-57.6923	0.00803803
15	5309818	5309818	-57.6923	0.00803803
15	90406174	90406174	-57.6923	0.00803803
16	65014086	65014086	-57.6923	0.00803803
17	35311822	35311822	-57.6923	0.00803803
18	1059340	1059340	57.6923	0.00803803
18	33804435	33804435	-63.3333	0.00803803
18	41752918	41752918	-63.3333	0.00803803
19	53061312	53061312	-57.6923	0.00803803
2	39674524	39674524	-57.6923	0.00803803
2	167893590	167893590	57.6923	0.00803803
22	34335043	34335043	-63.3333	0.00803803
3	20180755	20180755	57.6923	0.00803803
3	33904752	33904752	-57.6923	0.00803803
4	60540780	60540780	-57.6923	0.00803803
4	67778586	67778586	57.6923	0.00803803
5	67393471	67393471	-57.6923	0.00803803
6	89575322	89575322	-57.6923	0.00803803
6	165861325	165861325	-57.6923	0.00803803
7	41905820	41905820	-57.6923	0.00803803
7	57253437	57253437	57.6923	0.00803803
7	148580617	148580617	-63.3333	0.00803803
9	10513213	10513213	57.6923	0.00803803
9	36518382	36518382	-57.6923	0.00803803
9	92233156	92233156	-57.6923	0.00803803
9	103539240	103539240	57.6923	0.00803803
8	141362719	141362719	49.697	0.00803851
1	12904857	12904857	-61.6667	0.00804338
1	44456673	44456673	-64.488	0.00804338
1	158214279	158214279	-61.6667	0.00804338
1	248049485	248049485	-64.488	0.00804338
10	20764022	20764022	-64.488	0.00804338
11	97829880	97829880	61.6667	0.00804338
12	3427037	3427037	-61.6667	0.00804338
12	34144436	34144436	-61.6667	0.00804338
12	125461470	125461470	-64.488	0.00804338
13	30545761	30545761	-61.6667	0.00804338
13	76601226	76601226	-61.6667	0.00804338
13	106473236	106473236	-61.6667	0.00804338
13	106587642	106587642	-61.6667	0.00804338
13	106587749	106587749	-61.6667	0.00804338
14	43353900	43353900	61.6667	0.00804338
15	15801976	15801976	-61.6667	0.00804338
15	36386715	36386715	-61.6667	0.00804338
15	58633330	58633330	-61.6667	0.00804338
15	79699012	79699012	-64.488	0.00804338
15	87198859	87198859	-61.6667	0.00804338
15	91435115	91435115	-64.488	0.00804338
15	94669963	94669963	-64.488	0.00804338
16	55811699	55811699	64.488	0.00804338
16	79864963	79864963	-61.6667	0.00804338
17	3178659	3178659	-64.488	0.00804338
17	27941996	27941996	-61.6667	0.00804338
17	78752841	78752841	-48.2733	0.00804338
18	1157295	1157295	-61.6667	0.00804338
18	4678808	4678808	61.6667	0.00804338
18	12809012	12809012	-61.6667	0.00804338
18	32403223	32403223	-61.6667	0.00804338
18	53957117	53957117	-61.6667	0.00804338
18	64295824	64295824	-64.488	0.00804338
18	78583194	78583194	-64.488	0.00804338
19	9089989	9089989	-64.488	0.00804338
19	25765130	25765130	-64.488	0.00804338
19	31353448	31353448	61.6667	0.00804338
19	31645300	31645300	-61.6667	0.00804338
19	53420217	53420217	-61.6667	0.00804338
19	53782533	53782533	-64.488	0.00804338
19	53782547	53782547	-64.488	0.00804338
2	985562	985562	-61.6667	0.00804338
2	3823423	3823423	61.6667	0.00804338
2	7772979	7772979	-61.6667	0.00804338
2	97599334	97599334	61.6667	0.00804338
2	195978984	195978984	-61.6667	0.00804338
2	199653736	199653736	-64.488	0.00804338
20	4081585	4081585	-61.6667	0.00804338
20	12860897	12860897	-61.6667	0.00804338
20	43871182	43871182	-61.6667	0.00804338
20	49534306	49534306	64.488	0.00804338
20	52184932	52184932	-61.6667	0.00804338
22	34362617	34362617	-64.488	0.00804338
22	44022750	44022750	-61.6667	0.00804338
22	44087736	44087736	-61.6667	0.00804338
3	115382619	115382619	61.6667	0.00804338
3	182835686	182835686	-61.6667	0.00804338
4	10083898	10083898	61.6667	0.00804338
4	21223975	21223975	-61.6667	0.00804338
4	45620500	45620500	61.6667	0.00804338
4	75013898	75013898	-61.6667	0.00804338
4	150133426	150133426	-61.6667	0.00804338
5	67147531	67147531	-61.6667	0.00804338
5	149208688	149208688	-64.488	0.00804338
6	55546543	55546543	-61.6667	0.00804338
6	87867332	87867332	-61.6667	0.00804338
6	92689618	92689618	-61.6667	0.00804338
6	153627300	153627300	61.6667	0.00804338
7	146358948	146358948	-61.6667	0.00804338
8	15215216	15215216	-61.6667	0.00804338
8	37646641	37646641	-64.488	0.00804338
8	47065304	47065304	-61.6667	0.00804338
8	84249052	84249052	46.9919	0.00804338
9	36031838	36031838	-64.488	0.00804338
9	91631757	91631757	-50.8772	0.00804338
9	94709773	94709773	-64.488	0.00804338
9	121282987	121282987	-64.488	0.00804338
15	15635401	15635401	-45.0209	0.00804387
5	169277846	169277846	48.3908	0.00804491
7	131796845	131796845	48.3908	0.00804491
1	31015328	31015328	-54.5455	0.00805245
1	37959176	37959176	-54.5455	0.00805245
1	104625958	104625958	-52.381	0.00805245
1	111973552	111973552	-54.5455	0.00805245
1	216463632	216463632	-54.5455	0.00805245
1	235933234	235933234	54.5455	0.00805245
10	53686443	53686443	-54.5455	0.00805245
10	58776752	58776752	-54.5455	0.00805245
10	68718611	68718611	-54.5455	0.00805245
10	81955755	81955755	-47.3684	0.00805245
11	11333955	11333955	47.3684	0.00805245
11	63091425	63091425	-54.5455	0.00805245
11	63160830	63160830	-54.5455	0.00805245
11	107044650	107044650	-47.619	0.00805245
12	54124614	54124614	-54.5455	0.00805245
12	54328240	54328240	-54.5455	0.00805245
12	123975696	123975696	52.381	0.00805245
13	100741812	100741812	-54.5455	0.00805245
13	102929104	102929104	-54.5455	0.00805245
14	33027111	33027111	-54.5455	0.00805245
14	70612934	70612934	-52.1429	0.00805245
14	78447762	78447762	54.5455	0.00805245
15	80752820	80752820	54.5455	0.00805245
15	91125891	91125891	-50	0.00805245
16	830296	830296	-50	0.00805245
16	5997175	5997175	-54.5455	0.00805245
16	30468299	30468299	-47.3684	0.00805245
16	56831011	56831011	-52.6316	0.00805245
16	90205528	90205528	44.6429	0.00805245
17	14833938	14833938	-54.5455	0.00805245
17	22616321	22616321	54.5455	0.00805245
17	57416493	57416493	-53.7895	0.00805245
17	84132297	84132297	-50	0.00805245
18	11557745	11557745	-54.5455	0.00805245
18	51522239	51522239	-54.5455	0.00805245
18	78599262	78599262	-54.5455	0.00805245
19	50302463	50302463	-54.5455	0.00805245
2	27003843	27003843	-47.619	0.00805245
2	31364769	31364769	-52.6316	0.00805245
2	34613228	34613228	-54.5455	0.00805245
2	41702392	41702392	54.5455	0.00805245
2	64462720	64462720	54.5455	0.00805245
2	77643740	77643740	54.5455	0.00805245
2	95713730	95713730	-54.5455	0.00805245
2	130404096	130404096	-54.5455	0.00805245
2	132552944	132552944	-54.5455	0.00805245
2	137970918	137970918	-54.5455	0.00805245
2	209411393	209411393	-54.5455	0.00805245
20	13072809	13072809	-50	0.00805245
20	59967063	59967063	-54.5455	0.00805245
21	36886283	36886283	-47.619	0.00805245
21	42892273	42892273	52.6316	0.00805245
21	43923085	43923085	52.381	0.00805245
22	25663184	25663184	50	0.00805245
22	48509464	48509464	-54.5455	0.00805245
3	184201512	184201512	-54.5455	0.00805245
4	7578714	7578714	-54.5455	0.00805245
4	9501146	9501146	-47.619	0.00805245
5	13537480	13537480	-54.5455	0.00805245
5	55304003	55304003	-50	0.00805245
5	168354345	168354345	-54.5455	0.00805245
6	20258800	20258800	54.5455	0.00805245
6	94033543	94033543	-54.5455	0.00805245
7	664541	664541	-50	0.00805245
8	32866891	32866891	-54.5455	0.00805245
8	52579204	52579204	-54.5455	0.00805245
1	3564693	3564693	-61.4035	0.00805384
1	42014090	42014090	-61.8774	0.00805384
1	76560458	76560458	-63	0.00805384
1	95696312	95696312	-61.4035	0.00805384
1	213169738	213169738	-63	0.00805384
10	30089542	30089542	64.8148	0.00805384
10	45161948	45161948	-65.121	0.00805384
10	59520234	59520234	-64.8148	0.00805384
10	85440685	85440685	64.8148	0.00805384
11	22523002	22523002	-63	0.00805384
11	50895578	50895578	-61.8774	0.00805384
11	57221017	57221017	-61.8774	0.00805384
11	93383269	93383269	-64.8148	0.00805384
11	133266719	133266719	-61.4035	0.00805384
12	255153	255153	-48.9683	0.00805384
12	11339163	11339163	-63	0.00805384
12	42056808	42056808	65.121	0.00805384
12	86756988	86756988	61.4035	0.00805384
12	130973705	130973705	-61.4035	0.00805384
13	76685041	76685041	-61.4035	0.00805384
13	78211436	78211436	-61.4035	0.00805384
13	101757339	101757339	-63	0.00805384
14	27995855	27995855	-61.8774	0.00805384
14	51817518	51817518	-61.4035	0.00805384
14	71334841	71334841	-61.4035	0.00805384
14	82435923	82435923	64.8148	0.00805384
14	89127523	89127523	-61.4035	0.00805384
14	100096120	100096120	-63	0.00805384
14	100149818	100149818	-61.8774	0.00805384
15	16666212	16666212	-61.4035	0.00805384
15	21863283	21863283	-61.8774	0.00805384
15	25775432	25775432	-61.8774	0.00805384
15	35349374	35349374	-63	0.00805384
15	92585609	92585609	-64.8148	0.00805384
16	25172947	25172947	-63	0.00805384
16	35583727	35583727	-63	0.00805384
16	63213257	63213257	-64.8148	0.00805384
16	79144471	79144471	-63	0.00805384
17	13729366	13729366	-64.8148	0.00805384
17	14759811	14759811	-64.8148	0.00805384
17	37346924	37346924	-64.8148	0.00805384
17	46006409	46006409	63	0.00805384
18	11715049	11715049	-61.4035	0.00805384
18	37616982	37616982	61.8774	0.00805384
18	55345157	55345157	-64.8148	0.00805384
19	42565709	42565709	-63	0.00805384
19	43231772	43231772	-61.4035	0.00805384
2	40565990	40565990	-61.8774	0.00805384
2	207162186	207162186	64.8148	0.00805384
20	20228634	20228634	-64.8148	0.00805384
20	29990257	29990257	-61.8774	0.00805384
21	10658654	10658654	-61.4035	0.00805384
21	19180655	19180655	-63	0.00805384
21	25297150	25297150	63	0.00805384
22	26504402	26504402	-64.8148	0.00805384
22	34337923	34337923	-64.8148	0.00805384
22	45115516	45115516	61.4035	0.00805384
3	6571011	6571011	-63	0.00805384
3	77151901	77151901	61.4035	0.00805384
3	126404319	126404319	-61.4035	0.00805384
3	200314897	200314897	65.121	0.00805384
4	6507455	6507455	-61.4035	0.00805384
4	10317866	10317866	-61.4035	0.00805384
4	49452415	49452415	-61.8774	0.00805384
4	81446574	81446574	64.8148	0.00805384
4	115053683	115053683	64.8148	0.00805384
4	170282632	170282632	64.8148	0.00805384
5	10381484	10381484	63	0.00805384
6	34907474	34907474	61.4035	0.00805384
6	135302822	135302822	-63	0.00805384
6	157788319	157788319	-63	0.00805384
6	168529506	168529506	64.8148	0.00805384
7	73521049	73521049	-61.8774	0.00805384
7	148436648	148436648	-61.8774	0.00805384
8	16159362	16159362	-63	0.00805384
8	43994101	43994101	-61.4035	0.00805384
8	59729347	59729347	-64.8148	0.00805384
8	65819770	65819770	-63	0.00805384
8	110971616	110971616	-37.22	0.00805384
9	24487794	24487794	-63	0.00805384
9	74763336	74763336	64.8148	0.00805384
9	91548860	91548860	-63	0.00805384
9	128105874	128105874	-63	0.00805384
9	145718565	145718565	-63	0.00805384
1	4288627	4288627	-80.9524	0.00805566
1	13962016	13962016	-60	0.00805566
1	43951536	43951536	60	0.00805566
1	48654242	48654242	-68.75	0.00805566
1	56493699	56493699	-55.8974	0.00805566
1	59272165	59272165	71.4286	0.00805566
1	104265276	104265276	-80.9524	0.00805566
1	104558352	104558352	-71.4286	0.00805566
1	107381158	107381158	-71.4286	0.00805566
1	127692130	127692130	-71.4286	0.00805566
1	128621759	128621759	-71.4286	0.00805566
1	140970620	140970620	68.75	0.00805566
1	152074036	152074036	-60	0.00805566
1	152507217	152507217	-54.3956	0.00805566
1	175923616	175923616	-80.9524	0.00805566
1	210310239	210310239	-60	0.00805566
1	216199490	216199490	-68.75	0.00805566
1	236797059	236797059	-71.4286	0.00805566
1	247187889	247187889	-68.75	0.00805566
1	248122109	248122109	-54.3956	0.00805566
10	39496613	39496613	-60	0.00805566
10	93569040	93569040	-71.4286	0.00805566
10	96116598	96116598	60	0.00805566
10	107708639	107708639	42.3077	0.00805566
10	109209830	109209830	-37.931	0.00805566
10	113034899	113034899	-34.375	0.00805566
10	119607618	119607618	-50.1316	0.00805566
10	123603165	123603165	-42.1212	0.00805566
10	123947994	123947994	55.8974	0.00805566
10	128749593	128749593	-46.3187	0.00805566
10	129642888	129642888	-54.3956	0.00805566
10	130052774	130052774	-55.8974	0.00805566
11	2299951	2299951	58.6667	0.00805566
11	2812330	2812330	-80.9524	0.00805566
11	21809101	21809101	-77.2727	0.00805566
11	22629270	22629270	68.75	0.00805566
11	23691936	23691936	60	0.00805566
11	50834420	50834420	71.4286	0.00805566
11	81268445	81268445	60	0.00805566
11	88982064	88982064	-60	0.00805566
11	96215232	96215232	68.75	0.00805566
11	106366914	106366914	-54.3956	0.00805566
11	109202564	109202564	60	0.00805566
11	114593913	114593913	-68.75	0.00805566
11	132637660	132637660	-71.4286	0.00805566
12	76069669	76069669	71.4286	0.00805566
12	78317522	78317522	60	0.00805566
12	129607916	129607916	60	0.00805566
12	129651245	129651245	68.75	0.00805566
12	129817033	129817033	-54.3956	0.00805566
12	130181225	130181225	60	0.00805566
13	13336353	13336353	-68.75	0.00805566
13	13964684	13964684	-71.4286	0.00805566
13	27139391	27139391	54.3956	0.00805566
13	35353588	35353588	-71.4286	0.00805566
13	37149152	37149152	68.75	0.00805566
13	45453511	45453511	68.75	0.00805566
13	69536428	69536428	-60	0.00805566
13	102852598	102852598	-68.75	0.00805566
13	104871087	104871087	60	0.00805566
14	90443226	90443226	-68.75	0.00805566
15	2115533	2115533	-68.75	0.00805566
15	6173864	6173864	-51.875	0.00805566
15	16004100	16004100	-54.3956	0.00805566
15	38145715	38145715	60	0.00805566
15	54878345	54878345	68.75	0.00805566
16	24724409	24724409	-68.75	0.00805566
16	29737086	29737086	-52.2267	0.00805566
16	61085737	61085737	-80.9524	0.00805566
16	65627084	65627084	-68.75	0.00805566
16	70555109	70555109	-60	0.00805566
16	92508532	92508532	-55.8974	0.00805566
17	22467819	22467819	77.2727	0.00805566
17	22468108	22468108	-77.2727	0.00805566
17	53696056	53696056	-54.3956	0.00805566
17	80143245	80143245	-49.4485	0.00805566
18	8487490	8487490	60	0.00805566
18	10844004	10844004	-71.4286	0.00805566
18	20384484	20384484	68.75	0.00805566
18	26977421	26977421	-77.2727	0.00805566
18	33757162	33757162	-54.6667	0.00805566
18	51449916	51449916	-54.3956	0.00805566
18	71126388	71126388	-71.4286	0.00805566
19	3282224	3282224	-60	0.00805566
19	9623927	9623927	-60	0.00805566
19	17428127	17428127	60	0.00805566
19	22918845	22918845	-68.75	0.00805566
19	25682470	25682470	-71.4286	0.00805566
19	60750302	60750302	-60	0.00805566
2	11603461	11603461	-42.3077	0.00805566
2	31587676	31587676	-60	0.00805566
2	33738710	33738710	-58.2888	0.00805566
2	34202178	34202178	-77.2727	0.00805566
2	35025921	35025921	-60	0.00805566
2	51531422	51531422	71.4286	0.00805566
2	75859330	75859330	71.4286	0.00805566
2	80217180	80217180	-60	0.00805566
2	80776712	80776712	-68.75	0.00805566
2	80858854	80858854	-80.9524	0.00805566
2	152143492	152143492	-68.75	0.00805566
2	164236165	164236165	-80.9524	0.00805566
20	19905679	19905679	60	0.00805566
20	21890774	21890774	-68.75	0.00805566
20	24491913	24491913	-68.75	0.00805566
20	34295954	34295954	68.75	0.00805566
20	42104542	42104542	-60	0.00805566
20	45112891	45112891	-71.4286	0.00805566
20	55348264	55348264	-60	0.00805566
20	57644661	57644661	-71.4286	0.00805566
21	1140790	1140790	71.4286	0.00805566
21	6833652	6833652	-71.4286	0.00805566
21	7751192	7751192	68.75	0.00805566
21	25860937	25860937	68.75	0.00805566
21	27939333	27939333	-54.3956	0.00805566
21	42987967	42987967	-54.3956	0.00805566
21	43652704	43652704	60	0.00805566
22	9537496	9537496	-60	0.00805566
22	21878656	21878656	-54.3956	0.00805566
22	30462265	30462265	-68.75	0.00805566
22	33861632	33861632	-71.4286	0.00805566
22	34113203	34113203	-60	0.00805566
22	34169469	34169469	-55.8974	0.00805566
3	5408546	5408546	-60	0.00805566
3	19763815	19763815	60	0.00805566
3	21994837	21994837	68.75	0.00805566
3	26445654	26445654	-73.3333	0.00805566
3	88585237	88585237	60	0.00805566
3	97676458	97676458	-60	0.00805566
3	115332771	115332771	-71.4286	0.00805566
3	130076037	130076037	-54.3956	0.00805566
3	148044466	148044466	-71.4286	0.00805566
4	662977	662977	60	0.00805566
4	8746016	8746016	77.2727	0.00805566
4	10306658	10306658	-60	0.00805566
4	158681189	158681189	60	0.00805566
4	184940474	184940474	-71.4286	0.00805566
5	83000	83000	68.75	0.00805566
5	10027877	10027877	-60	0.00805566
5	28119431	28119431	71.4286	0.00805566
5	29859954	29859954	-71.4286	0.00805566
5	34050824	34050824	-60	0.00805566
5	68448263	68448263	-68.75	0.00805566
5	76271612	76271612	-60	0.00805566
5	77786779	77786779	-71.4286	0.00805566
5	88571157	88571157	-68.75	0.00805566
5	90259231	90259231	54.3956	0.00805566
5	137296138	137296138	-60	0.00805566
5	179708615	179708615	73.3333	0.00805566
6	2412459	2412459	-77.2727	0.00805566
6	6210688	6210688	-77.2727	0.00805566
6	6780803	6780803	71.4286	0.00805566
6	9691930	9691930	-71.4286	0.00805566
6	11104744	11104744	77.2727	0.00805566
6	15979738	15979738	80.9524	0.00805566
6	19812310	19812310	80.9524	0.00805566
6	23015955	23015955	-80.9524	0.00805566
6	23741347	23741347	-77.2727	0.00805566
6	24413263	24413263	-80.9524	0.00805566
6	33592166	33592166	-71.4286	0.00805566
6	58294639	58294639	-71.4286	0.00805566
6	62540925	62540925	-68.75	0.00805566
6	64199896	64199896	-71.4286	0.00805566
6	65673413	65673413	68.75	0.00805566
6	125088149	125088149	71.4286	0.00805566
6	137730467	137730467	-68.75	0.00805566
6	163693471	163693471	-80.9524	0.00805566
6	165928836	165928836	-68.75	0.00805566
6	169688598	169688598	71.4286	0.00805566
7	9921106	9921106	-68.75	0.00805566
7	30863547	30863547	-60	0.00805566
7	32169464	32169464	-54.3956	0.00805566
7	34088720	34088720	71.4286	0.00805566
7	37433164	37433164	-68.75	0.00805566
7	37653865	37653865	-71.4286	0.00805566
7	60165255	60165255	-55.8974	0.00805566
7	68880006	68880006	68.75	0.00805566
7	109988268	109988268	-80.9524	0.00805566
7	137431685	137431685	-68.75	0.00805566
7	147300146	147300146	-68.75	0.00805566
7	149620743	149620743	-60	0.00805566
8	710659	710659	-66.6667	0.00805566
8	9865002	9865002	-68.75	0.00805566
8	12692205	12692205	71.4286	0.00805566
8	13221672	13221672	-60	0.00805566
8	37803087	37803087	-42.3077	0.00805566
8	40593672	40593672	-60	0.00805566
8	46746202	46746202	-68.75	0.00805566
8	57270386	57270386	73.3333	0.00805566
8	71723109	71723109	37.931	0.00805566
8	98306045	98306045	-58.2888	0.00805566
9	7933753	7933753	-80.9524	0.00805566
9	94361253	94361253	-68.75	0.00805566
9	119009108	119009108	71.4286	0.00805566
9	132176638	132176638	-80.9524	0.00805566
9	132190058	132190058	-77.2727	0.00805566
X	109232633	109232633	-71.4286	0.00805566
1	103835828	103835828	-58.547	0.00805688
1	181084819	181084819	-58.547	0.00805688
15	91699872	91699872	-58.547	0.00805688
16	12683998	12683998	-58.547	0.00805688
17	11244327	11244327	-58.547	0.00805688
17	70899333	70899333	-58.547	0.00805688
19	54519286	54519286	-58.547	0.00805688
4	155221214	155221214	-58.547	0.00805688
5	107884923	107884923	-58.547	0.00805688
5	149107137	149107137	-58.547	0.00805688
5	177185736	177185736	58.547	0.00805688
8	69269863	69269863	-58.547	0.00805688
1	13844504	13844504	-60.8466	0.00806017
1	104602842	104602842	-60.8466	0.00806017
10	15975779	15975779	-60.8466	0.00806017
10	60928526	60928526	-60.8466	0.00806017
10	127024278	127024278	-39.3939	0.00806017
11	124731059	124731059	-60.8466	0.00806017
12	23598143	23598143	-60.8466	0.00806017
14	4635873	4635873	-35.7143	0.00806017
16	87252001	87252001	39.3939	0.00806017
20	61922495	61922495	-60.8466	0.00806017
21	40827077	40827077	60.8466	0.00806017
3	159599998	159599998	-60.8466	0.00806017
5	141929307	141929307	60.8466	0.00806017
8	120630433	120630433	-39.3939	0.00806017
9	97092393	97092393	-60.8466	0.00806017
9	115235908	115235908	60.8466	0.00806017
11	87828914	87828914	-56.8182	0.00806962
16	88395998	88395998	-56.8182	0.00806962
1	12712847	12712847	-53.3333	0.00808211
1	30479126	30479126	-52.6316	0.00808211
10	58927802	58927802	-53.3333	0.00808211
11	57966273	57966273	-52.6316	0.00808211
12	131455993	131455993	-52.6316	0.00808211
13	88317812	88317812	-52.6316	0.00808211
13	101767511	101767511	-52.6316	0.00808211
13	106636016	106636016	-52.6316	0.00808211
14	5018926	5018926	52.6316	0.00808211
15	83211387	83211387	-52.6316	0.00808211
15	83211395	83211395	-52.6316	0.00808211
18	33758056	33758056	-53.3333	0.00808211
2	23082680	23082680	-53.3333	0.00808211
2	88020854	88020854	-52.6316	0.00808211
2	102788738	102788738	-52.6316	0.00808211
2	115811261	115811261	52.6316	0.00808211
21	8172951	8172951	-61.9195	0.00808211
22	34058570	34058570	-52.6316	0.00808211
3	59734364	59734364	-52.6316	0.00808211
3	132120284	132120284	-52.6316	0.00808211
4	4172113	4172113	53.3333	0.00808211
5	36943514	36943514	52.6316	0.00808211
5	177115313	177115313	53.3333	0.00808211
6	116874950	116874950	52.6316	0.00808211
7	70185135	70185135	-53.3333	0.00808211
7	107786787	107786787	61.9195	0.00808211
7	134513523	134513523	53.3333	0.00808211
8	23968944	23968944	-52.6316	0.00808211
9	10476244	10476244	52.6316	0.00808211
9	42219631	42219631	-52.6316	0.00808211
9	149384522	149384522	53.3333	0.00808211
1	159480863	159480863	-48.1481	0.00808419
1	239137495	239137495	-50	0.00808419
1	242299963	242299963	-50	0.00808419
10	5505227	5505227	-51.8519	0.00808419
10	129638128	129638128	-51.1364	0.00808419
12	93495566	93495566	50	0.00808419
12	131318428	131318428	-48.1481	0.00808419
13	24778298	24778298	-51.7241	0.00808419
13	112307183	112307183	-48.1481	0.00808419
14	48386758	48386758	48.1481	0.00808419
14	87143434	87143434	-50	0.00808419
14	100303920	100303920	-48.1481	0.00808419
15	69609358	69609358	-51.8519	0.00808419
16	33160786	33160786	-51.8519	0.00808419
16	92023744	92023744	-35	0.00808419
16	95733067	95733067	-50	0.00808419
17	11274785	11274785	-51.7241	0.00808419
17	42786376	42786376	-51.7241	0.00808419
18	38710914	38710914	-50	0.00808419
2	152327511	152327511	48.2759	0.00808419
20	47490703	47490703	51.1364	0.00808419
22	47026329	47026329	-51.7241	0.00808419
3	1313646	1313646	-48.2759	0.00808419
3	14780492	14780492	-51.8519	0.00808419
3	20404685	20404685	-51.7241	0.00808419
3	132407911	132407911	-51.8519	0.00808419
4	18073293	18073293	48.1481	0.00808419
4	180397465	180397465	48.2759	0.00808419
5	5580037	5580037	-50	0.00808419
5	68762150	68762150	-50	0.00808419
6	160504723	160504723	-48.2759	0.00808419
7	32866756	32866756	50	0.00808419
7	50717827	50717827	-50	0.00808419
7	150144701	150144701	-51.7241	0.00808419
8	72514446	72514446	-51.7241	0.00808419
9	91679720	91679720	-50	0.00808419
15	19327639	19327639	-36	0.00809841
10	118268933	118268933	-45.8333	0.00810449
10	100664802	100664802	-44.5055	0.00810649
4	50009510	50009510	-31.0195	0.00810722
1	104331062	104331062	-55.4531	0.00810772
11	60762113	60762113	-55.4531	0.00810772
11	70587422	70587422	55.4531	0.00810772
16	56927260	56927260	-55.4531	0.00810772
19	13673010	13673010	-55.4531	0.00810772
20	44564886	44564886	-65.045	0.00810772
5	24032796	24032796	55.4531	0.00810772
6	153891862	153891862	-55.4531	0.00810772
6	160686977	160686977	55.4531	0.00810772
17	83251824	83251824	32.5	0.00810812
10	129860672	129860672	-45.1232	0.00811005
1	13742790	13742790	-70.3297	0.0081152
1	13743013	13743013	-70.3297	0.0081152
1	13912975	13912975	-66.6667	0.0081152
1	26191499	26191499	-67.402	0.0081152
1	28476572	28476572	-65.4762	0.0081152
1	39769580	39769580	-55.5556	0.0081152
1	47389756	47389756	55.5556	0.0081152
1	55956919	55956919	-55.5556	0.0081152
1	56693459	56693459	-74.1176	0.0081152
1	68781715	68781715	-66.6667	0.0081152
1	69392720	69392720	-61.413	0.0081152
1	82944889	82944889	55.5556	0.0081152
1	103751636	103751636	-100	0.0081152
1	105152492	105152492	-61.413	0.0081152
1	126831573	126831573	-76.5182	0.0081152
1	126876444	126876444	-55.5556	0.0081152
1	129372865	129372865	100	0.0081152
1	129372904	129372904	100	0.0081152
1	129372927	129372927	100	0.0081152
1	129372937	129372937	100	0.0081152
1	129372982	129372982	100	0.0081152
1	136386383	136386383	-100	0.0081152
1	139462500	139462500	100	0.0081152
1	141672188	141672188	-100	0.0081152
1	148221053	148221053	-65.4762	0.0081152
1	158188885	158188885	55.5556	0.0081152
1	169472612	169472612	-65.4762	0.0081152
1	176602430	176602430	-66.6667	0.0081152
1	181206785	181206785	-62.7778	0.0081152
1	190503171	190503171	-65.4762	0.0081152
1	202601756	202601756	55.5556	0.0081152
1	215252254	215252254	55.5556	0.0081152
1	236907962	236907962	-74.1176	0.0081152
1	237231697	237231697	-65.4762	0.0081152
1	237368205	237368205	-66.6667	0.0081152
10	1895089	1895089	-67.402	0.0081152
10	6627330	6627330	-62.7778	0.0081152
10	7486313	7486313	-70.3297	0.0081152
10	7503722	7503722	-61.413	0.0081152
10	9394632	9394632	-67.402	0.0081152
10	20082760	20082760	-55.5556	0.0081152
10	20665676	20665676	-67.402	0.0081152
10	23234227	23234227	-61.413	0.0081152
10	40926450	40926450	-100	0.0081152
10	58246618	58246618	-55.5556	0.0081152
10	58475773	58475773	-74.1176	0.0081152
10	58562412	58562412	-65.4762	0.0081152
10	60260853	60260853	-66.6667	0.0081152
10	66961122	66961122	65.4762	0.0081152
10	81634536	81634536	-61.413	0.0081152
10	83603669	83603669	-74.1176	0.0081152
10	116494770	116494770	-51.0121	0.0081152
10	127249074	127249074	-50.4808	0.0081152
10	130507180	130507180	-100	0.0081152
10	131298192	131298192	-100	0.0081152
10	131368676	131368676	76.5182	0.0081152
10	132327382	132327382	-100	0.0081152
10	132534388	132534388	-100	0.0081152
11	1100466	1100466	-61.413	0.0081152
11	26389006	26389006	55.5556	0.0081152
11	26861618	26861618	65.4762	0.0081152
11	37921673	37921673	-76.5182	0.0081152
11	40146526	40146526	70.3297	0.0081152
11	45433949	45433949	-55.5556	0.0081152
11	50413604	50413604	-55.5556	0.0081152
11	55943213	55943213	-65.4762	0.0081152
11	68346606	68346606	-62.7778	0.0081152
11	71225464	71225464	67.402	0.0081152
11	79159977	79159977	-67.402	0.0081152
11	87934750	87934750	-65.4762	0.0081152
11	92096793	92096793	-65.4762	0.0081152
11	93933188	93933188	-55.5556	0.0081152
11	99289033	99289033	-65.4762	0.0081152
11	105478438	105478438	62.7778	0.0081152
11	110860114	110860114	-67.402	0.0081152
11	113143990	113143990	-76.5182	0.0081152
11	115132436	115132436	-67.402	0.0081152
11	117755370	117755370	-70.3297	0.0081152
11	118217181	118217181	61.413	0.0081152
11	122435783	122435783	-55.5556	0.0081152
11	126952408	126952408	-62.7778	0.0081152
11	133667486	133667486	-41.1765	0.0081152
12	23438941	23438941	-74.1176	0.0081152
12	41954013	41954013	-55.5556	0.0081152
12	54072525	54072525	62.7778	0.0081152
12	63219481	63219481	65.4762	0.0081152
12	88757914	88757914	-67	0.0081152
12	108404752	108404752	-66.6667	0.0081152
12	110936474	110936474	74.1176	0.0081152
12	113472374	113472374	65.4762	0.0081152
12	121506186	121506186	66.6667	0.0081152
12	125939454	125939454	-65.4762	0.0081152
12	129104368	129104368	-67.402	0.0081152
13	13307234	13307234	-67.402	0.0081152
13	16131035	16131035	-100	0.0081152
13	16131139	16131139	100	0.0081152
13	39030380	39030380	65.4762	0.0081152
13	53829300	53829300	74.1176	0.0081152
13	59471349	59471349	-61.413	0.0081152
13	90878595	90878595	-66.6667	0.0081152
13	102612548	102612548	-67.402	0.0081152
13	106382658	106382658	-65.4762	0.0081152
13	110924755	110924755	-65.4762	0.0081152
14	3186365	3186365	65.4762	0.0081152
14	3608092	3608092	-74.1176	0.0081152
14	3838057	3838057	-100	0.0081152
14	3839328	3839328	-100	0.0081152
14	6445074	6445074	-100	0.0081152
14	6994645	6994645	100	0.0081152
14	7931551	7931551	-100	0.0081152
14	15872026	15872026	-55.5556	0.0081152
14	24626242	24626242	-61.413	0.0081152
14	27218069	27218069	67.402	0.0081152
14	60407790	60407790	-65.4762	0.0081152
14	76465984	76465984	-65.4762	0.0081152
14	80105724	80105724	74.1176	0.0081152
14	88037178	88037178	-61.413	0.0081152
14	88154839	88154839	-65.4762	0.0081152
14	89580163	89580163	-74.1176	0.0081152
14	93558725	93558725	-65.4762	0.0081152
14	100292393	100292393	-55.5556	0.0081152
15	1113260	1113260	-100	0.0081152
15	25756252	25756252	66.6667	0.0081152
15	35361832	35361832	-65.4762	0.0081152
15	38145440	38145440	65.4762	0.0081152
15	43631826	43631826	-76.5182	0.0081152
15	43651957	43651957	-66.6667	0.0081152
15	46962769	46962769	-65.4762	0.0081152
15	49909876	49909876	65.4762	0.0081152
15	81947593	81947593	-67.402	0.0081152
15	85706689	85706689	61.413	0.0081152
15	90581837	90581837	61.413	0.0081152
15	92501323	92501323	-55.5556	0.0081152
16	492341	492341	-100	0.0081152
16	494009	494009	-100	0.0081152
16	494016	494016	-100	0.0081152
16	494020	494020	-100	0.0081152
16	33724025	33724025	55.5556	0.0081152
16	48663419	48663419	100	0.0081152
16	50157556	50157556	-65.4762	0.0081152
16	52203076	52203076	-67.402	0.0081152
16	77994283	77994283	-65.4762	0.0081152
16	79257104	79257104	-70.3297	0.0081152
16	79327147	79327147	-67.402	0.0081152
16	83072679	83072679	74.1176	0.0081152
16	88960973	88960973	41.1765	0.0081152
17	12440955	12440955	-61.413	0.0081152
17	16118438	16118438	-62.7778	0.0081152
17	23745837	23745837	-100	0.0081152
17	26723901	26723901	-24.6677	0.0081152
17	77797207	77797207	50.4808	0.0081152
17	82059235	82059235	-44.883	0.0081152
17	84159132	84159132	-44.4444	0.0081152
18	31915252	31915252	-70.3297	0.0081152
18	32944112	32944112	-66.6667	0.0081152
18	32947797	32947797	-67.402	0.0081152
18	33129703	33129703	-65.4762	0.0081152
18	33130313	33130313	-65.4762	0.0081152
18	33299210	33299210	-65.4762	0.0081152
18	38500083	38500083	-61.413	0.0081152
18	39137194	39137194	-74.1176	0.0081152
18	61233161	61233161	-55.5556	0.0081152
18	67954171	67954171	65.4762	0.0081152
18	69562096	69562096	-65.4762	0.0081152
18	74428918	74428918	-100	0.0081152
18	76456732	76456732	-65.4762	0.0081152
18	79886781	79886781	-100	0.0081152
19	4044210	4044210	76.5182	0.0081152
19	18082870	18082870	-67.402	0.0081152
19	21533814	21533814	61.413	0.0081152
19	25553874	25553874	-100	0.0081152
19	38517763	38517763	-67	0.0081152
19	57752681	57752681	-67.402	0.0081152
19	58858142	58858142	-62.7778	0.0081152
2	1949227	1949227	-55.5556	0.0081152
2	2740739	2740739	-67.402	0.0081152
2	3790464	3790464	-55.5556	0.0081152
2	4046131	4046131	-61.413	0.0081152
2	7399883	7399883	-55.5556	0.0081152
2	7683145	7683145	-65.4762	0.0081152
2	7967086	7967086	-65.4762	0.0081152
2	17538169	17538169	61.413	0.0081152
2	21423538	21423538	55.5556	0.0081152
2	29858926	29858926	-65.4762	0.0081152
2	30034663	30034663	-76.5182	0.0081152
2	30124251	30124251	-66.6667	0.0081152
2	48139142	48139142	62.7778	0.0081152
2	80980023	80980023	-67	0.0081152
2	91124011	91124011	100	0.0081152
2	105341973	105341973	-67.402	0.0081152
2	113140287	113140287	-65.4762	0.0081152
2	122556665	122556665	66.6667	0.0081152
2	124322588	124322588	-74.1176	0.0081152
2	124345263	124345263	-76.5182	0.0081152
2	124540512	124540512	-65.4762	0.0081152
2	130094500	130094500	-70.3297	0.0081152
2	133192354	133192354	-67.402	0.0081152
2	166252293	166252293	-66.6667	0.0081152
2	215315448	215315448	-67.402	0.0081152
20	1254898	1254898	65.4762	0.0081152
20	6212164	6212164	-62.7778	0.0081152
20	20444756	20444756	-65.4762	0.0081152
20	23403972	23403972	-66.6667	0.0081152
20	30341361	30341361	-50.2392	0.0081152
20	45073849	45073849	-66.6667	0.0081152
20	54978600	54978600	65.4762	0.0081152
20	60348166	60348166	-65.4762	0.0081152
20	61271227	61271227	-55.5556	0.0081152
21	5803120	5803120	-52.2989	0.0081152
21	6962778	6962778	-100	0.0081152
21	9269421	9269421	-74.1176	0.0081152
21	16349231	16349231	55.5556	0.0081152
21	16638784	16638784	-76.5182	0.0081152
21	29400007	29400007	-55.5556	0.0081152
21	34206869	34206869	-55.5556	0.0081152
21	39517723	39517723	-61.413	0.0081152
22	11813471	11813471	-62.7778	0.0081152
22	11990825	11990825	65.4762	0.0081152
22	33886251	33886251	-55.5556	0.0081152
22	34045710	34045710	-67.402	0.0081152
22	34274504	34274504	-55.5556	0.0081152
22	34276521	34276521	-63	0.0081152
22	34383545	34383545	-61.413	0.0081152
22	35255689	35255689	61.413	0.0081152
3	6627757	6627757	-55.5556	0.0081152
3	18600550	18600550	-66.6667	0.0081152
3	22169028	22169028	-67.402	0.0081152
3	65255890	65255890	66.6667	0.0081152
3	67806868	67806868	55.5556	0.0081152
3	83930060	83930060	55.5556	0.0081152
3	86046365	86046365	70.3297	0.0081152
3	90308273	90308273	65.4762	0.0081152
3	95286000	95286000	-100	0.0081152
3	99310699	99310699	-61.413	0.0081152
3	99585813	99585813	-74.1176	0.0081152
3	120789658	120789658	-62.7778	0.0081152
3	134464045	134464045	-70.3297	0.0081152
3	140306407	140306407	76.5182	0.0081152
3	146919132	146919132	-61.413	0.0081152
3	152562778	152562778	61.413	0.0081152
3	189190847	189190847	-65.4762	0.0081152
4	1794244	1794244	55.5556	0.0081152
4	5229888	5229888	-61.413	0.0081152
4	46751667	46751667	-76.5182	0.0081152
4	50426962	50426962	-100	0.0081152
4	52711697	52711697	100	0.0081152
4	55650906	55650906	-74.1176	0.0081152
4	84752894	84752894	-65.4762	0.0081152
4	108626129	108626129	-65.4762	0.0081152
4	112292042	112292042	-55.5556	0.0081152
4	148790035	148790035	-70.3297	0.0081152
4	149016386	149016386	48.875	0.0081152
4	179903276	179903276	-76.5182	0.0081152
4	184683309	184683309	-65.4762	0.0081152
4	188426655	188426655	65.4762	0.0081152
5	17183998	17183998	-76.5182	0.0081152
5	38084600	38084600	-55.5556	0.0081152
5	49136303	49136303	74.1176	0.0081152
5	60601474	60601474	55.5556	0.0081152
5	63263141	63263141	55.5556	0.0081152
5	110618789	110618789	-67.402	0.0081152
5	110799520	110799520	-67.402	0.0081152
5	162947477	162947477	66.6667	0.0081152
6	18697114	18697114	-76.5182	0.0081152
6	23652867	23652867	-76.5182	0.0081152
6	24498850	24498850	100	0.0081152
6	24501318	24501318	100	0.0081152
6	51919606	51919606	-61.413	0.0081152
6	61287555	61287555	-100	0.0081152
6	78688406	78688406	-76.5182	0.0081152
6	89777791	89777791	-74.1176	0.0081152
6	108845829	108845829	55.5556	0.0081152
6	115215691	115215691	67.402	0.0081152
6	165365090	165365090	67.402	0.0081152
6	165781036	165781036	-74.1176	0.0081152
7	1678992	1678992	65.4762	0.0081152
7	5623859	5623859	53.8235	0.0081152
7	37845287	37845287	-65.4762	0.0081152
7	42661107	42661107	-55.5556	0.0081152
7	42822196	42822196	-70.3297	0.0081152
7	42967132	42967132	-61.413	0.0081152
7	60585984	60585984	-47.9663	0.0081152
7	65147037	65147037	65.4762	0.0081152
7	91036949	91036949	-67.402	0.0081152
7	109270772	109270772	-65.4762	0.0081152
7	133709552	133709552	-74.1176	0.0081152
7	143305948	143305948	-65.4762	0.0081152
7	146593576	146593576	-65.4762	0.0081152
7	147211806	147211806	-74.1176	0.0081152
7	149183521	149183521	-76.5182	0.0081152
7	151743603	151743603	-74.1176	0.0081152
7	152931810	152931810	61.413	0.0081152
7	155978834	155978834	-66.6667	0.0081152
8	718064	718064	-74.1176	0.0081152
8	1089628	1089628	-65.4762	0.0081152
8	4299418	4299418	70.3297	0.0081152
8	6920231	6920231	-67.402	0.0081152
8	6981009	6981009	-62.7778	0.0081152
8	9357093	9357093	-62.7778	0.0081152
8	9799250	9799250	-55.5556	0.0081152
8	13215095	13215095	-55.5556	0.0081152
8	21922811	21922811	-65.4762	0.0081152
8	40714568	40714568	-67.402	0.0081152
8	43922268	43922268	-67.402	0.0081152
8	44261604	44261604	-74.1176	0.0081152
8	47012115	47012115	-67.402	0.0081152
8	52351157	52351157	-66.6667	0.0081152
8	64746668	64746668	-55.5556	0.0081152
8	69330974	69330974	-41.1765	0.0081152
8	80163360	80163360	-48.875	0.0081152
8	104911432	104911432	-44.883	0.0081152
8	134419871	134419871	62.7778	0.0081152
9	8045882	8045882	76.5182	0.0081152
9	11685477	11685477	100	0.0081152
9	28224557	28224557	-67.402	0.0081152
9	28274218	28274218	-66.6667	0.0081152
9	48690324	48690324	100	0.0081152
9	52219059	52219059	-100	0.0081152
9	58143754	58143754	-100	0.0081152
9	60069344	60069344	-100	0.0081152
9	62784905	62784905	100	0.0081152
9	65586520	65586520	100	0.0081152
9	73071142	73071142	100	0.0081152
9	73126562	73126562	-100	0.0081152
9	73126572	73126572	-100	0.0081152
9	73806176	73806176	-100	0.0081152
9	75500206	75500206	-100	0.0081152
9	95194237	95194237	-67.402	0.0081152
9	96722996	96722996	-65.4762	0.0081152
9	96846940	96846940	-66.6667	0.0081152
9	118320695	118320695	-67.402	0.0081152
9	119579710	119579710	66.6667	0.0081152
9	127013169	127013169	-67.402	0.0081152
9	150233402	150233402	-59.3985	0.0081152
X	6018297	6018297	-100	0.0081152
X	13762514	13762514	-100	0.0081152
X	13853737	13853737	-100	0.0081152
X	15202331	15202331	-100	0.0081152
X	24854468	24854468	-100	0.0081152
X	33711806	33711806	-100	0.0081152
X	36613930	36613930	-100	0.0081152
X	36913027	36913027	-100	0.0081152
X	40431591	40431591	-100	0.0081152
X	48460411	48460411	76.5182	0.0081152
X	51734503	51734503	-76.5182	0.0081152
X	51819875	51819875	-100	0.0081152
X	51820133	51820133	-100	0.0081152
X	52265453	52265453	-100	0.0081152
X	54698355	54698355	-100	0.0081152
X	54832188	54832188	-100	0.0081152
X	60979281	60979281	-100	0.0081152
X	61517760	61517760	-100	0.0081152
X	63862702	63862702	-100	0.0081152
X	68707467	68707467	76.5182	0.0081152
X	72260615	72260615	-100	0.0081152
X	77506084	77506084	-100	0.0081152
X	78413761	78413761	-100	0.0081152
X	80926422	80926422	-100	0.0081152
X	83261992	83261992	-100	0.0081152
X	100886739	100886739	-74.1176	0.0081152
X	101980810	101980810	-100	0.0081152
X	102868546	102868546	-100	0.0081152
X	103546597	103546597	-100	0.0081152
X	104076585	104076585	-100	0.0081152
X	110526233	110526233	-100	0.0081152
X	113963587	113963587	100	0.0081152
X	126142842	126142842	-100	0.0081152
X	134976252	134976252	-100	0.0081152
X	135860871	135860871	100	0.0081152
X	138961738	138961738	-100	0.0081152
X	141986362	141986362	-74.1176	0.0081152
X	144766549	144766549	100	0.0081152
X	145152055	145152055	100	0.0081152
X	145690491	145690491	-100	0.0081152
X	147844835	147844835	100	0.0081152
X	149443588	149443588	100	0.0081152
X	150181633	150181633	100	0.0081152
X	150617684	150617684	100	0.0081152
X	151686109	151686109	-100	0.0081152
Y	1105509	1105509	-100	0.0081152
10	79139128	79139128	-52.9138	0.00811704
20	32800778	32800778	55.774	0.00811704
8	97782047	97782047	-52.9138	0.00811704
1	56932306	56932306	-66.6667	0.00812104
1	217187633	217187633	66.6667	0.00812104
10	8194817	8194817	-66.6667	0.00812104
10	50535538	50535538	-66.6667	0.00812104
10	81858641	81858641	-66.6667	0.00812104
11	116591637	116591637	-66.6667	0.00812104
12	23777937	23777937	66.6667	0.00812104
13	94015066	94015066	-66.6667	0.00812104
14	6663963	6663963	66.6667	0.00812104
15	21255759	21255759	-66.6667	0.00812104
15	26590916	26590916	-66.6667	0.00812104
16	48863511	48863511	-66.6667	0.00812104
17	5782938	5782938	-66.6667	0.00812104
18	4259395	4259395	-66.6667	0.00812104
2	34193985	34193985	-79.1667	0.00812104
2	35476114	35476114	-66.6667	0.00812104
2	231521641	231521641	-66.6667	0.00812104
20	61187642	61187642	-66.6667	0.00812104
21	42541675	42541675	66.6667	0.00812104
3	181953739	181953739	66.6667	0.00812104
6	3056421	3056421	79.1667	0.00812104
6	7877310	7877310	79.1667	0.00812104
7	9103797	9103797	-66.6667	0.00812104
7	10344258	10344258	-66.6667	0.00812104
7	37865996	37865996	-66.6667	0.00812104
7	49679438	49679438	-66.6667	0.00812104
7	142595902	142595902	-66.6667	0.00812104
8	35404617	35404617	66.6667	0.00812104
9	70262547	70262547	-79.1667	0.00812104
9	71087955	71087955	-66.6667	0.00812104
9	74913281	74913281	66.6667	0.00812104
17	39065974	39065974	-47.8081	0.00812607
17	52232584	52232584	-47.8081	0.00812607
17	71045546	71045546	-45.8009	0.00813045
1	3236628	3236628	-58.8235	0.00813143
1	121632968	121632968	-58.8235	0.00813143
1	143494250	143494250	58.8235	0.00813143
1	201422228	201422228	-58.8235	0.00813143
10	90361284	90361284	58.8235	0.00813143
11	15403754	15403754	-58.8235	0.00813143
12	5093937	5093937	-58.8235	0.00813143
12	90237065	90237065	58.8235	0.00813143
12	105794915	105794915	-58.8235	0.00813143
12	115372415	115372415	58.8235	0.00813143
12	129866775	129866775	58.8235	0.00813143
13	20020254	20020254	58.8235	0.00813143
13	70539485	70539485	-58.8235	0.00813143
13	102434461	102434461	-58.8235	0.00813143
14	101111818	101111818	58.8235	0.00813143
17	1942143	1942143	-58.8235	0.00813143
17	1942145	1942145	-58.8235	0.00813143
17	13547796	13547796	-58.8235	0.00813143
17	40102951	40102951	-53.1513	0.00813143
18	4865032	4865032	58.8235	0.00813143
18	45190954	45190954	-58.8235	0.00813143
18	57487146	57487146	-58.8235	0.00813143
2	167587986	167587986	-58.8235	0.00813143
2	174421496	174421496	-58.8235	0.00813143
2	237192562	237192562	-58.8235	0.00813143
20	32950723	32950723	-58.8235	0.00813143
22	15709835	15709835	-58.8235	0.00813143
22	44189029	44189029	-58.8235	0.00813143
3	50159595	50159595	-58.8235	0.00813143
3	81249982	81249982	58.8235	0.00813143
3	109802105	109802105	58.8235	0.00813143
3	164102804	164102804	-58.8235	0.00813143
4	61708693	61708693	58.8235	0.00813143
5	24271717	24271717	58.8235	0.00813143
5	42548148	42548148	-58.8235	0.00813143
6	22895647	22895647	-76.6667	0.00813143
7	73352284	73352284	-58.8235	0.00813143
8	7604860	7604860	-58.8235	0.00813143
8	17281976	17281976	58.8235	0.00813143
8	33868522	33868522	58.8235	0.00813143
8	43961911	43961911	-58.8235	0.00813143
9	7426196	7426196	-58.8235	0.00813143
10	121494882	121494882	-45.7207	0.00813333
14	8556144	8556144	-45.7207	0.00813333
17	49867380	49867380	-44.4568	0.00813333
8	142807967	142807967	-45.7207	0.00813333
1	143950502	143950502	-53.5088	0.00813352
8	144268507	144268507	-48.1159	0.00813352
10	100166573	100166573	-46.2963	0.00813536
10	105475147	105475147	-44.0285	0.00813541
16	85042335	85042335	-44.0285	0.00813541
17	53841084	53841084	44.0285	0.00813541
17	56776146	56776146	-44.0285	0.00813541
10	124900306	124900306	-53.2855	0.00813683
16	85128888	85128888	-49.6622	0.00813683
4	10433571	10433571	53.2855	0.00813683
4	10433581	10433581	53.2855	0.00813683
8	68264386	68264386	-53.2855	0.00813683
8	143239233	143239233	-58.6842	0.00813683
9	74387929	74387929	53.2855	0.00813683
12	129779205	129779205	-48.5714	0.00813884
1	102687242	102687242	-62.5	0.00814157
1	104436293	104436293	-62.5	0.00814157
1	127807834	127807834	62.5	0.00814157
1	181258809	181258809	-62.5	0.00814157
11	25439270	25439270	-62.5	0.00814157
11	33966633	33966633	-62.5	0.00814157
11	83773912	83773912	-62.5	0.00814157
11	95444926	95444926	-62.5	0.00814157
14	81092352	81092352	62.5	0.00814157
14	93397668	93397668	-62.5	0.00814157
15	90366467	90366467	-62.5	0.00814157
16	66491226	66491226	-62.5	0.00814157
16	68379432	68379432	-62.5	0.00814157
16	94162824	94162824	-37.9791	0.00814157
17	11672626	11672626	-62.5	0.00814157
17	63605934	63605934	50.8621	0.00814157
18	33152996	33152996	-62.5	0.00814157
18	34569050	34569050	-62.5	0.00814157
18	47671957	47671957	-62.5	0.00814157
18	56495947	56495947	62.5	0.00814157
19	24620364	24620364	-62.5	0.00814157
2	4890569	4890569	62.5	0.00814157
2	18849840	18849840	-62.5	0.00814157
20	24140924	24140924	-62.5	0.00814157
21	21438177	21438177	-62.5	0.00814157
21	36525699	36525699	-62.5	0.00814157
21	38304088	38304088	-62.5	0.00814157
22	48919609	48919609	-62.5	0.00814157
3	19844351	19844351	-62.5	0.00814157
4	46797635	46797635	62.5	0.00814157
4	82941448	82941448	-62.5	0.00814157
5	16291174	16291174	-62.5	0.00814157
5	178945165	178945165	62.5	0.00814157
6	92576804	92576804	-62.5	0.00814157
6	164864183	164864183	-62.5	0.00814157
7	4167831	4167831	-62.5	0.00814157
7	52621923	52621923	62.5	0.00814157
7	72785318	72785318	-62.5	0.00814157
8	3217337	3217337	62.5	0.00814157
8	27271876	27271876	-62.5	0.00814157
8	51987581	51987581	-62.5	0.00814157
8	65952895	65952895	-62.5	0.00814157
9	2413185	2413185	-62.5	0.00814157
9	73659675	73659675	-77.7778	0.00814157
9	76797927	76797927	62.5	0.00814157
10	118702190	118702190	-50.0541	0.00814286
10	128616506	128616506	-50.0541	0.00814286
17	57295577	57295577	-50.8306	0.00814542
20	30012850	30012850	-57.5	0.00815105
3	56491405	56491405	-57.5	0.00815105
3	131924428	131924428	-57.5	0.00815105
6	51780476	51780476	-57.5	0.00815105
7	54937980	54937980	57.5	0.00815105
10	116813443	116813443	-49.241	0.00815403
21	8194258	8194258	-45.7364	0.00815631
19	47182915	47182915	-49.4172	0.00815686
1	14275663	14275663	-67.3797	0.00815909
1	83931643	83931643	-77.7778	0.00815909
1	104491005	104491005	-70	0.00815909
1	126602170	126602170	-33.1551	0.00815909
1	128618126	128618126	-67.3797	0.00815909
1	128894495	128894495	-67.3797	0.00815909
1	135147550	135147550	77.7778	0.00815909
1	151327530	151327530	-67.3797	0.00815909
1	222602262	222602262	-60.3865	0.00815909
1	246997007	246997007	-67.3797	0.00815909
10	35758588	35758588	-67.3797	0.00815909
10	58499382	58499382	-77.7778	0.00815909
10	58534846	58534846	-67.3797	0.00815909
10	77947441	77947441	-60	0.00815909
10	84922662	84922662	-67.3797	0.00815909
11	79086352	79086352	-70	0.00815909
11	89457564	89457564	-67.3797	0.00815909
11	93982762	93982762	-70	0.00815909
11	95433852	95433852	-67.3797	0.00815909
11	128823589	128823589	60.3865	0.00815909
12	125335781	125335781	-70	0.00815909
12	129331262	129331262	-60	0.00815909
13	58622254	58622254	-67.3797	0.00815909
13	95949939	95949939	-60.3865	0.00815909
13	100036552	100036552	-60.3865	0.00815909
13	101412285	101412285	-67.3797	0.00815909
13	102302622	102302622	-67.3797	0.00815909
13	102359571	102359571	-70	0.00815909
14	9067576	9067576	-70	0.00815909
14	76043306	76043306	67.3797	0.00815909
15	45788240	45788240	60	0.00815909
15	79334711	79334711	-67.3797	0.00815909
16	12264395	12264395	67.3797	0.00815909
17	8306386	8306386	67.3797	0.00815909
17	11692228	11692228	-70	0.00815909
18	10869558	10869558	-67.3797	0.00815909
18	14005541	14005541	-67.3797	0.00815909
18	33426194	33426194	-67.3797	0.00815909
18	37444369	37444369	-67.3797	0.00815909
18	38740254	38740254	-67.3797	0.00815909
18	39208893	39208893	-60	0.00815909
18	65418219	65418219	-67.3797	0.00815909
19	15806649	15806649	-60.3865	0.00815909
19	33026149	33026149	-67.3797	0.00815909
19	44562171	44562171	-70	0.00815909
2	35839034	35839034	-90.9091	0.00815909
2	64304459	64304459	-60.3865	0.00815909
2	71176684	71176684	-70	0.00815909
2	80059897	80059897	-70	0.00815909
2	89202095	89202095	-60	0.00815909
2	115002626	115002626	-60	0.00815909
2	116316293	116316293	-70	0.00815909
2	131625050	131625050	-60.3865	0.00815909
2	229462244	229462244	-67.3797	0.00815909
2	235947237	235947237	-67.3797	0.00815909
20	15177698	15177698	60	0.00815909
20	17360223	17360223	-60	0.00815909
20	42148104	42148104	-67.3797	0.00815909
20	61467335	61467335	-70	0.00815909
21	26513705	26513705	-67.3797	0.00815909
22	5472201	5472201	77.7778	0.00815909
22	50693796	50693796	-60.3865	0.00815909
3	6669914	6669914	-70	0.00815909
3	132853997	132853997	60	0.00815909
3	195000496	195000496	-67.3797	0.00815909
4	66109869	66109869	-67.3797	0.00815909
4	74981063	74981063	-67.3797	0.00815909
4	75810892	75810892	-60.3865	0.00815909
4	80674766	80674766	-60.3865	0.00815909
4	150013114	150013114	-60.3865	0.00815909
5	15230608	15230608	67.3797	0.00815909
5	154023790	154023790	-67.3797	0.00815909
5	167072077	167072077	-60.3865	0.00815909
6	96451533	96451533	-67.3797	0.00815909
6	111191858	111191858	-67.3797	0.00815909
6	154633903	154633903	-60.3865	0.00815909
7	1171025	1171025	-60	0.00815909
7	2590896	2590896	-60.3865	0.00815909
7	6414480	6414480	-60.3865	0.00815909
7	25676335	25676335	-60	0.00815909
7	68948725	68948725	-67.3797	0.00815909
7	72079625	72079625	70	0.00815909
7	98492444	98492444	-60	0.00815909
7	146130446	146130446	-90.9091	0.00815909
8	1064391	1064391	-70	0.00815909
8	33406731	33406731	-67.3797	0.00815909
8	45014862	45014862	-60	0.00815909
9	81675132	81675132	-67.3797	0.00815909
9	97039149	97039149	-67.3797	0.00815909
9	147026542	147026542	-67.3797	0.00815909
X	58570899	58570899	-90.9091	0.00815909
X	94742433	94742433	-77.7778	0.00815909
X	115686450	115686450	-90.9091	0.00815909
X	139631031	139631031	77.7778	0.00815909
X	145919402	145919402	90.9091	0.00815909
21	8193117	8193117	-45.2328	0.00816973
10	121088377	121088377	-43.3566	0.00817405
10	132783271	132783271	-87.5	0.00817405
17	22073790	22073790	94.1176	0.00817405
3	86395589	86395589	-87.5	0.00817405
6	24043801	24043801	-94.1176	0.00817405
6	25908780	25908780	87.5	0.00817405
6	67659352	67659352	87.5	0.00817405
X	100412636	100412636	-87.5	0.00817405
X	115461296	115461296	87.5	0.00817405
X	141131232	141131232	-87.5	0.00817405
X	151170817	151170817	87.5	0.00817405
1	87414046	87414046	55.5556	0.00817633
1	95397292	95397292	-55.5556	0.00817633
1	230799356	230799356	-55.5556	0.00817633
10	7812352	7812352	-55.5556	0.00817633
10	14248540	14248540	-55.5556	0.00817633
10	14249174	14249174	-55.5556	0.00817633
10	31919240	31919240	-55.5556	0.00817633
11	96882278	96882278	55.5556	0.00817633
11	124918851	124918851	62.5	0.00817633
13	111019087	111019087	-55.5556	0.00817633
16	13598279	13598279	55.5556	0.00817633
17	3275387	3275387	-55.5556	0.00817633
17	28063601	28063601	-55.5556	0.00817633
18	72245979	72245979	-55.5556	0.00817633
19	36250643	36250643	-55.5556	0.00817633
19	42943273	42943273	-55.5556	0.00817633
2	2509551	2509551	-55.5556	0.00817633
2	241221665	241221665	62.5	0.00817633
3	26305144	26305144	-55.5556	0.00817633
3	149028434	149028434	-55.5556	0.00817633
4	12691823	12691823	55.5556	0.00817633
4	49397495	49397495	-55.5556	0.00817633
5	64017534	64017534	55.5556	0.00817633
5	123184466	123184466	-55.5556	0.00817633
9	97335511	97335511	-55.5556	0.00817633
9	118491384	118491384	-55.5556	0.00817633
9	132489147	132489147	-55.5556	0.00817633
8	93203783	93203783	53.7879	0.00818023
1	14256096	14256096	-68.1287	0.00818419
1	36543834	36543834	-68.1287	0.00818419
1	41140267	41140267	68.1287	0.00818419
1	55905884	55905884	-60.8696	0.00818419
1	73536243	73536243	-68.1287	0.00818419
1	90100497	90100497	-66.6667	0.00818419
1	175780536	175780536	-68.1287	0.00818419
1	237113643	237113643	-68.1287	0.00818419
1	237562889	237562889	-60.8696	0.00818419
10	2708330	2708330	-60.8696	0.00818419
10	20670237	20670237	-66.6667	0.00818419
10	50462530	50462530	-68.1287	0.00818419
10	70313355	70313355	-68.1287	0.00818419
10	98173395	98173395	-49.5238	0.00818419
10	110985927	110985927	-43.3333	0.00818419
11	2079331	2079331	-60.8696	0.00818419
11	15414751	15414751	-66.6667	0.00818419
11	50049209	50049209	-60.8696	0.00818419
11	106312670	106312670	-70.6061	0.00818419
11	112863990	112863990	-66.6667	0.00818419
11	113126931	113126931	-70.6061	0.00818419
11	114615496	114615496	-68.1287	0.00818419
12	4804156	4804156	66.6667	0.00818419
12	17249173	17249173	-52.4476	0.00818419
12	81640834	81640834	-60.8696	0.00818419
12	97265538	97265538	-60.8696	0.00818419
12	103216222	103216222	-68.1287	0.00818419
13	53627857	53627857	-68.1287	0.00818419
13	53820111	53820111	-68.1287	0.00818419
13	96100758	96100758	-66.6667	0.00818419
13	102278080	102278080	-68.1287	0.00818419
13	107705575	107705575	-68.1287	0.00818419
13	111787064	111787064	66.6667	0.00818419
14	3133888	3133888	60.8696	0.00818419
14	8328660	8328660	-68.1287	0.00818419
14	20663212	20663212	-68.1287	0.00818419
14	21163682	21163682	-60.8696	0.00818419
14	35957271	35957271	-68.1287	0.00818419
14	66355947	66355947	-60.8696	0.00818419
15	991911	991911	-70.6061	0.00818419
15	92774390	92774390	-66.6667	0.00818419
15	95962681	95962681	-60.8696	0.00818419
16	13307724	13307724	-60.8696	0.00818419
16	25688585	25688585	-60.8696	0.00818419
16	89649021	89649021	-52.4476	0.00818419
17	2243592	2243592	-60.8696	0.00818419
17	5662094	5662094	60.8696	0.00818419
17	57347451	57347451	-52.4476	0.00818419
17	79371920	79371920	-43.3333	0.00818419
18	24714996	24714996	68.1287	0.00818419
18	33107712	33107712	-60.8696	0.00818419
18	33288765	33288765	-68.1287	0.00818419
18	34110315	34110315	-68.1287	0.00818419
18	40325642	40325642	-60.8696	0.00818419
18	47492576	47492576	-66.6667	0.00818419
18	65220398	65220398	-60.8696	0.00818419
18	69782362	69782362	-70.6061	0.00818419
18	71030656	71030656	-68.1287	0.00818419
18	73098892	73098892	-60.8696	0.00818419
18	77525876	77525876	-68.1287	0.00818419
18	77715051	77715051	-66.6667	0.00818419
19	61067642	61067642	60.8696	0.00818419
2	991994	991994	68.1287	0.00818419
2	2105793	2105793	-70.6061	0.00818419
2	25237872	25237872	60.8696	0.00818419
2	41285068	41285068	60.8696	0.00818419
2	50315526	50315526	60.8696	0.00818419
2	87260723	87260723	-60.8696	0.00818419
2	92018935	92018935	-66.6667	0.00818419
2	95364332	95364332	-60.8696	0.00818419
2	162866442	162866442	68.1287	0.00818419
2	204178043	204178043	60.8696	0.00818419
2	225479629	225479629	68.1287	0.00818419
20	2854761	2854761	60.8696	0.00818419
20	17442002	17442002	-68.1287	0.00818419
20	30199631	30199631	-68.1287	0.00818419
20	31517778	31517778	-66.6667	0.00818419
20	55066030	55066030	-60.8696	0.00818419
21	9296722	9296722	60.8696	0.00818419
21	12522038	12522038	-66.6667	0.00818419
21	22448994	22448994	60.8696	0.00818419
22	5771680	5771680	70.6061	0.00818419
22	33771475	33771475	-70.6061	0.00818419
22	49049206	49049206	-68.1287	0.00818419
22	51134024	51134024	70.6061	0.00818419
3	16223448	16223448	60.8696	0.00818419
3	40973123	40973123	-68.1287	0.00818419
3	55984364	55984364	-60.8696	0.00818419
3	85243998	85243998	-60.8696	0.00818419
3	147418245	147418245	-60.8696	0.00818419
3	172075966	172075966	60.8696	0.00818419
3	181712909	181712909	-60.8696	0.00818419
4	16844018	16844018	-60.8696	0.00818419
4	60580324	60580324	68.1287	0.00818419
4	75677273	75677273	-70.6061	0.00818419
4	84385183	84385183	-60.8696	0.00818419
4	149859808	149859808	-60.8696	0.00818419
5	3038649	3038649	60.8696	0.00818419
5	9810018	9810018	-68.1287	0.00818419
5	11060389	11060389	-66.6667	0.00818419
5	11119151	11119151	-60.8696	0.00818419
5	17735659	17735659	-68.1287	0.00818419
5	50437447	50437447	-60.8696	0.00818419
5	50886052	50886052	-66.6667	0.00818419
5	64893727	64893727	-60.8696	0.00818419
5	149024232	149024232	-68.1287	0.00818419
5	179650044	179650044	-60.8696	0.00818419
6	15807726	15807726	-66.6667	0.00818419
6	22941610	22941610	-68.1287	0.00818419
6	66137425	66137425	-70.6061	0.00818419
6	154115682	154115682	-60.8696	0.00818419
6	157522232	157522232	-68.1287	0.00818419
6	165763588	165763588	-68.1287	0.00818419
7	4143808	4143808	-68.1287	0.00818419
7	13590370	13590370	60.8696	0.00818419
7	24408410	24408410	-60.8696	0.00818419
7	53042380	53042380	-60.8696	0.00818419
7	58366280	58366280	-68.1287	0.00818419
7	68915528	68915528	70.6061	0.00818419
7	116028335	116028335	66.6667	0.00818419
7	137937729	137937729	-60.8696	0.00818419
7	146949123	146949123	-68.1287	0.00818419
7	147238617	147238617	-68.1287	0.00818419
7	147287095	147287095	-60.8696	0.00818419
7	147338787	147338787	-70.6061	0.00818419
8	8550685	8550685	-68.1287	0.00818419
8	48661663	48661663	-68.1287	0.00818419
8	52166873	52166873	-70.6061	0.00818419
8	132381744	132381744	-49.5238	0.00818419
9	18738404	18738404	-49.5238	0.00818419
9	23983085	23983085	-70.6061	0.00818419
9	79360101	79360101	-68.1287	0.00818419
9	112828440	112828440	-68.1287	0.00818419
9	142607971	142607971	68.1287	0.00818419
10	102121807	102121807	50.8224	0.00818699
8	11704170	11704170	-51.1166	0.00818699
8	69795347	69795347	-49.1775	0.00818941
1	661051	661051	-58.5714	0.00818973
1	84267782	84267782	-58.5714	0.00818973
10	77285948	77285948	-58.5714	0.00818973
10	93679626	93679626	58.4046	0.00818973
12	8519932	8519932	-58.4046	0.00818973
12	53971324	53971324	58.4046	0.00818973
12	124029860	124029860	-58.4046	0.00818973
13	111150681	111150681	-58.5714	0.00818973
14	22391215	22391215	-58.5714	0.00818973
14	48385253	48385253	58.5714	0.00818973
14	51157388	51157388	-58.4046	0.00818973
15	88998387	88998387	-58.4046	0.00818973
17	11630048	11630048	-58.5714	0.00818973
17	14915411	14915411	-58.5714	0.00818973
17	48619996	48619996	-49.7508	0.00818973
17	70559368	70559368	-58.4046	0.00818973
17	70993353	70993353	-58.5714	0.00818973
2	14927066	14927066	-58.5714	0.00818973
2	48741313	48741313	-58.4046	0.00818973
20	52564349	52564349	-58.5714	0.00818973
22	33320937	33320937	-58.5714	0.00818973
22	42335716	42335716	58.4046	0.00818973
3	44074148	44074148	-58.5714	0.00818973
3	143282471	143282471	-58.4046	0.00818973
4	115823611	115823611	-58.4046	0.00818973
5	6794732	6794732	-58.4046	0.00818973
5	31203512	31203512	-58.5714	0.00818973
7	98708838	98708838	58.4046	0.00818973
8	13799188	13799188	-58.5714	0.00818973
8	46973738	46973738	-58.4046	0.00818973
X	59535128	59535128	-43.2165	0.00818973
X	60236923	60236923	-58.4046	0.00818973
7	63128493	63128493	-29.0529	0.00819297
17	79513358	79513358	43.6735	0.00819319
16	88931375	88931375	-53.7815	0.00819817
16	93696999	93696999	-54.7009	0.00819817
19	54553548	54553548	53.7815	0.00819817
20	61599458	61599458	-53.7815	0.00819817
22	5909431	5909431	-53.7815	0.00819817
10	111930297	111930297	-53.9488	0.00820267
10	127542762	127542762	-53.9488	0.00820267
16	93754024	93754024	-53.9488	0.00820267
3	63841527	63841527	-55.4286	0.00820267
8	105449715	105449715	-53.9488	0.00820267
8	123156920	123156920	53.9488	0.00820267
1	56613532	56613532	-60.3846	0.00820556
1	65709854	65709854	-62.3016	0.00820556
1	104102260	104102260	-60.3846	0.00820556
1	104132664	104132664	-62.3016	0.00820556
1	105250213	105250213	-60.3846	0.00820556
1	106081202	106081202	-60.3846	0.00820556
1	118954264	118954264	-62.3016	0.00820556
1	181329920	181329920	-62.3016	0.00820556
1	238519497	238519497	62.3016	0.00820556
10	50440803	50440803	-60.3846	0.00820556
10	58164447	58164447	-62.3016	0.00820556
10	82156532	82156532	-60.3846	0.00820556
11	19456712	19456712	-62.3016	0.00820556
11	41732409	41732409	-62.3016	0.00820556
11	116651129	116651129	-60.3846	0.00820556
12	29011906	29011906	-60.3846	0.00820556
12	123866377	123866377	-60.3846	0.00820556
13	95644364	95644364	-60.3846	0.00820556
13	106148071	106148071	-60.3846	0.00820556
15	57240233	57240233	-60.3846	0.00820556
15	83538080	83538080	-60.3846	0.00820556
15	87000155	87000155	62.3016	0.00820556
15	91768772	91768772	-62.3016	0.00820556
16	27313900	27313900	-62.3016	0.00820556
16	70868136	70868136	-60.3846	0.00820556
16	74425485	74425485	-60.3846	0.00820556
17	11510278	11510278	-60.3846	0.00820556
17	14750925	14750925	-60.3846	0.00820556
18	15760687	15760687	-60.3846	0.00820556
2	29399512	29399512	-60.3846	0.00820556
20	58377329	58377329	-60.3846	0.00820556
21	5597233	5597233	-36.6667	0.00820556
22	33663279	33663279	-62.3016	0.00820556
3	40111622	40111622	-62.3016	0.00820556
3	153803582	153803582	-60.3846	0.00820556
4	14698569	14698569	-60.3846	0.00820556
6	95579398	95579398	-62.3016	0.00820556
6	99592813	99592813	-60.3846	0.00820556
6	118733491	118733491	-60.3846	0.00820556
6	162960899	162960899	-60.3846	0.00820556
7	3439136	3439136	-62.3016	0.00820556
7	3991561	3991561	-60.3846	0.00820556
7	42122402	42122402	-60.3846	0.00820556
7	91025517	91025517	-60.3846	0.00820556
7	92193493	92193493	-60.3846	0.00820556
8	86382440	86382440	-49.2857	0.00820556
9	108293102	108293102	54.1063	0.00820556
1	67647078	67647078	52.5362	0.00821139
1	101309791	101309791	-61.4286	0.00821139
1	105033703	105033703	-68.8889	0.00821139
1	142222387	142222387	-60.1399	0.00821139
1	202857561	202857561	-68.8889	0.00821139
1	215332742	215332742	68.8889	0.00821139
10	23266535	23266535	-68.8889	0.00821139
10	42286275	42286275	68.8889	0.00821139
10	43280480	43280480	60.1399	0.00821139
10	44656196	44656196	-60.1399	0.00821139
10	58581720	58581720	-68.8889	0.00821139
10	81892898	81892898	-68.8889	0.00821139
10	89303525	89303525	61.4286	0.00821139
10	99531832	99531832	-61.4286	0.00821139
11	24673318	24673318	-68.8889	0.00821139
11	41296985	41296985	-68.8889	0.00821139
11	58624368	58624368	-68.8889	0.00821139
11	61498238	61498238	60.1399	0.00821139
11	77956008	77956008	-68.8889	0.00821139
11	83629940	83629940	-68.8889	0.00821139
12	8477868	8477868	-58.9091	0.00821139
13	58709528	58709528	-68.8889	0.00821139
14	32397754	32397754	-68.8889	0.00821139
14	73814820	73814820	68.8889	0.00821139
14	100464209	100464209	-68.8889	0.00821139
15	5490196	5490196	-68.8889	0.00821139
15	57222863	57222863	61.4286	0.00821139
15	86625729	86625729	-58.9091	0.00821139
16	3908677	3908677	-61.4286	0.00821139
16	5557204	5557204	-68.8889	0.00821139
16	31196570	31196570	-60.1399	0.00821139
16	33318464	33318464	-68.8889	0.00821139
16	56734853	56734853	-60.1399	0.00821139
17	11608458	11608458	-60.1399	0.00821139
18	33074256	33074256	-68.8889	0.00821139
18	33242850	33242850	-60.1399	0.00821139
18	34562511	34562511	-68.8889	0.00821139
18	53598590	53598590	68.8889	0.00821139
18	59501345	59501345	-68.8889	0.00821139
18	69206881	69206881	-68.8889	0.00821139
19	33868996	33868996	-68.8889	0.00821139
2	4068689	4068689	-60.1399	0.00821139
2	17101351	17101351	-58.9091	0.00821139
2	29363085	29363085	-62.9091	0.00821139
2	31724083	31724083	60.1399	0.00821139
2	102853378	102853378	58.9091	0.00821139
2	183310431	183310431	-68.8889	0.00821139
2	241079470	241079470	68.8889	0.00821139
20	6047402	6047402	-60.1399	0.00821139
20	7364781	7364781	60.1399	0.00821139
20	9734311	9734311	-68.8889	0.00821139
20	12408337	12408337	-68.8889	0.00821139
20	62048174	62048174	-60.1399	0.00821139
20	65859322	65859322	-68.8889	0.00821139
20	65859770	65859770	-68.8889	0.00821139
21	11341518	11341518	61.4286	0.00821139
21	11668016	11668016	-61.4286	0.00821139
21	20062403	20062403	68.8889	0.00821139
21	24848333	24848333	-60.1399	0.00821139
21	24899178	24899178	-68.8889	0.00821139
21	38248747	38248747	-61.4286	0.00821139
22	34364711	34364711	-60.1399	0.00821139
22	37119878	37119878	-68.8889	0.00821139
22	44288204	44288204	-60.1399	0.00821139
3	26977839	26977839	-68.8889	0.00821139
3	35722273	35722273	-68.8889	0.00821139
3	184503683	184503683	-68.8889	0.00821139
4	5193139	5193139	-68.8889	0.00821139
4	150150308	150150308	-61.4286	0.00821139
5	41304515	41304515	-60.1399	0.00821139
5	41492964	41492964	-61.4286	0.00821139
5	50488675	50488675	-60.1399	0.00821139
5	63562086	63562086	-68.8889	0.00821139
5	67629601	67629601	68.8889	0.00821139
5	118493334	118493334	-68.8889	0.00821139
5	118677538	118677538	-68.8889	0.00821139
6	23725660	23725660	-68.8889	0.00821139
6	33936305	33936305	-61.4286	0.00821139
6	62582659	62582659	-68.8889	0.00821139
6	71052130	71052130	61.4286	0.00821139
6	93020646	93020646	-68.8889	0.00821139
6	118385042	118385042	-60.1399	0.00821139
6	137965998	137965998	60.1399	0.00821139
7	51042127	51042127	-68.8889	0.00821139
7	73642980	73642980	-53.8462	0.00821139
7	97111858	97111858	-61.4286	0.00821139
7	128083065	128083065	-68.8889	0.00821139
7	133143135	133143135	-68.8889	0.00821139
7	147236734	147236734	-68.8889	0.00821139
7	155006357	155006357	-68.8889	0.00821139
8	1237709	1237709	-68.8889	0.00821139
8	104678471	104678471	-60.1399	0.00821139
8	139281484	139281484	-52.5362	0.00821139
9	12707643	12707643	-61.4286	0.00821139
9	72892898	72892898	-48.4314	0.00821139
9	91969294	91969294	-68.8889	0.00821139
9	95128130	95128130	-68.8889	0.00821139
9	114564886	114564886	-68.8889	0.00821139
21	11270914	11270914	35.1351	0.00821318
8	79704397	79704397	-49.8355	0.00822353
8	105419539	105419539	-49.8355	0.00822353
12	3931115	3931115	-51.3889	0.00822504
12	48360714	48360714	-51.3889	0.00822504
10	100250570	100250570	-46.7836	0.0082251
14	4576638	4576638	-34.1463	0.00822677
17	51453423	51453423	-47.619	0.00823706
17	73784564	73784564	47.619	0.00823706
10	100252746	100252746	-50.5042	0.00824101
8	128935283	128935283	51.8103	0.00824101
8	97989417	97989417	-49.6525	0.00824556
1	13628801	13628801	-54.1176	0.00824576
1	228472476	228472476	-54.1176	0.00824576
10	127440227	127440227	-54.1176	0.00824576
17	4353369	4353369	-54.1176	0.00824576
19	59042602	59042602	-54.1176	0.00824576
1	143982251	143982251	-41.7273	0.0082474
12	116466332	116466332	-41.7273	0.0082474
1	105819870	105819870	-65.5271	0.00825242
1	106475783	106475783	-65.5271	0.00825242
1	155257859	155257859	57.6923	0.00825242
1	236979412	236979412	-65.5271	0.00825242
10	124711641	124711641	-57.6923	0.00825242
11	5231648	5231648	-57.6923	0.00825242
13	36945	36945	-50.8333	0.00825242
13	41836180	41836180	-65.5271	0.00825242
15	81824133	81824133	-57.6923	0.00825242
15	88145213	88145213	57.6923	0.00825242
16	60583446	60583446	-65.5271	0.00825242
18	33726897	33726897	-57.6923	0.00825242
20	23274037	23274037	-57.6923	0.00825242
21	38404125	38404125	-65.5271	0.00825242
22	34199340	34199340	-57.6923	0.00825242
4	84079839	84079839	-57.6923	0.00825242
4	144239661	144239661	-65.5271	0.00825242
5	163252288	163252288	-57.6923	0.00825242
6	23605585	23605585	-76.6667	0.00825242
8	70031975	70031975	-57.6923	0.00825242
9	28254439	28254439	-65.5271	0.00825242
9	114360826	114360826	-57.6923	0.00825242
16	94502493	94502493	-42.4586	0.00825994
17	72003663	72003663	-42.4586	0.00825994
1	2022680	2022680	61.3757	0.00826105
1	5003358	5003358	61.3757	0.00826105
1	5314951	5314951	-61.3757	0.00826105
1	209052519	209052519	-62.1429	0.00826105
10	56098272	56098272	-62.1429	0.00826105
10	73035648	73035648	51.8519	0.00826105
10	100055223	100055223	-55.3241	0.00826105
11	19663464	19663464	-61.3757	0.00826105
11	132327293	132327293	-61.3757	0.00826105
12	204875	204875	-61.3757	0.00826105
12	51883062	51883062	61.3757	0.00826105
13	111354630	111354630	-61.3757	0.00826105
14	9388471	9388471	-62.1429	0.00826105
14	46375173	46375173	61.3757	0.00826105
14	77436148	77436148	-62.1429	0.00826105
16	1100280	1100280	51.8519	0.00826105
17	14530510	14530510	-55.3241	0.00826105
18	5285447	5285447	-62.1429	0.00826105
18	45665386	45665386	-61.3757	0.00826105
18	69131319	69131319	-62.1429	0.00826105
19	19954794	19954794	-51.8519	0.00826105
19	20350795	20350795	-61.3757	0.00826105
19	42543002	42543002	-51.8519	0.00826105
2	78556845	78556845	61.3757	0.00826105
2	104098759	104098759	-61.3757	0.00826105
2	114118791	114118791	-61.3757	0.00826105
2	167638509	167638509	-62.1429	0.00826105
2	172687037	172687037	51.8519	0.00826105
20	42251076	42251076	-61.3757	0.00826105
3	18993797	18993797	-61.3757	0.00826105
3	20683691	20683691	-62.1429	0.00826105
3	73498364	73498364	-61.3757	0.00826105
3	79550783	79550783	51.8519	0.00826105
3	143216316	143216316	-62.1429	0.00826105
4	11325407	11325407	-62.1429	0.00826105
4	49370172	49370172	-61.3757	0.00826105
5	31087728	31087728	-51.8519	0.00826105
5	38196712	38196712	-61.3757	0.00826105
5	118359182	118359182	-61.3757	0.00826105
6	50637451	50637451	61.3757	0.00826105
6	161736201	161736201	-62.1429	0.00826105
7	42183191	42183191	-61.3757	0.00826105
7	67096551	67096551	-61.3757	0.00826105
8	8199094	8199094	51.8519	0.00826105
8	21849851	21849851	-62.1429	0.00826105
8	115232194	115232194	-51.8519	0.00826105
8	143117074	143117074	-51.8519	0.00826105
10	99972861	99972861	-50.5628	0.00826486
13	5030937	5030937	-53.5714	0.00826672
17	57334293	57334293	-52.7859	0.00826672
8	115184303	115184303	-52.7859	0.00826672
13	9166753	9166753	22.0098	0.00826686
17	68900296	68900296	47.8341	0.00826793
11	111099426	111099426	-56.9231	0.00826918
12	6207516	6207516	-56.9231	0.00826918
13	30908958	30908958	-56.9231	0.00826918
14	64509573	64509573	-56.9231	0.00826918
15	71683707	71683707	-56.9231	0.00826918
16	55578491	55578491	-56.9231	0.00826918
20	30324978	30324978	-56.9231	0.00826918
5	67167501	67167501	-56.9231	0.00826918
7	53782820	53782820	56.9231	0.00826918
8	118345182	118345182	-56.9231	0.00826918
10	125153138	125153138	43.3333	0.00827099
1	95620015	95620015	-57.0292	0.00827192
10	7463042	7463042	-57.0292	0.00827192
11	1298444	1298444	-57.3333	0.00827192
13	111361480	111361480	-57.3333	0.00827192
15	86976729	86976729	-57.0292	0.00827192
15	88991978	88991978	-57.3333	0.00827192
16	24557751	24557751	-57.0292	0.00827192
17	70530437	70530437	-57.0292	0.00827192
19	54569039	54569039	-57.3333	0.00827192
7	27378732	27378732	57.3333	0.00827192
1	103509014	103509014	-59.7701	0.00827213
1	104783418	104783418	-59.7701	0.00827213
10	38647073	38647073	-59.7701	0.00827213
11	18962350	18962350	-59.7701	0.00827213
13	63447087	63447087	-67.5325	0.00827213
13	93038692	93038692	-59.7701	0.00827213
19	23040874	23040874	-59.7701	0.00827213
19	36471402	36471402	-59.7701	0.00827213
2	21158586	21158586	-59.7701	0.00827213
2	21376959	21376959	-67.5325	0.00827213
2	79946699	79946699	-59.7701	0.00827213
2	193171950	193171950	59.7701	0.00827213
20	7865256	7865256	-67.5325	0.00827213
20	16637271	16637271	59.7701	0.00827213
22	6075833	6075833	-67.5325	0.00827213
3	70120181	70120181	-59.7701	0.00827213
5	155576668	155576668	-59.7701	0.00827213
6	31722391	31722391	59.7701	0.00827213
7	24853880	24853880	59.7701	0.00827213
8	5992519	5992519	-59.7701	0.00827213
8	67100734	67100734	38.7097	0.00827213
8	139383501	139383501	-59.7701	0.00827213
9	150104891	150104891	-100	0.00827213
21	8679405	8679405	-30	0.00827283
10	58917337	58917337	-50.9926	0.00827632
11	83374579	83374579	-50.9926	0.00827632
20	24613624	24613624	-50.9926	0.00827632
5	76237014	76237014	-50.9926	0.00827632
8	97170258	97170258	-50.9926	0.00827632
17	52388414	52388414	-47.871	0.00828223
17	83626153	83626153	-53.125	0.00828361
6	23394684	23394684	-83.1522	0.00828678
6	23879948	23879948	-83.1522	0.00828678
1	2930347	2930347	-53.598	0.00829684
1	13502329	13502329	-60	0.00829684
1	112321012	112321012	-60	0.00829684
1	118736992	118736992	-68.5714	0.00829684
1	158883884	158883884	-53.598	0.00829684
1	160723288	160723288	-60	0.00829684
1	214320546	214320546	-60	0.00829684
1	247145271	247145271	-68.5714	0.00829684
11	23338118	23338118	60	0.00829684
11	49079961	49079961	-60	0.00829684
12	29715833	29715833	-68.5714	0.00829684
13	18426935	18426935	-68.5714	0.00829684
13	100569577	100569577	-68.5714	0.00829684
13	107577754	107577754	-68.5714	0.00829684
14	19906350	19906350	60	0.00829684
14	81408300	81408300	68.5714	0.00829684
15	13983264	13983264	-60	0.00829684
15	51812780	51812780	-68.5714	0.00829684
15	92611086	92611086	-68.5714	0.00829684
16	7968227	7968227	60	0.00829684
16	50768806	50768806	-60	0.00829684
16	79830230	79830230	-68.5714	0.00829684
16	84912542	84912542	-68.5714	0.00829684
17	59547368	59547368	-48.3531	0.00829684
18	6221137	6221137	68.5714	0.00829684
18	34486470	34486470	-60	0.00829684
18	57364288	57364288	-49.9238	0.00829684
18	71970249	71970249	68.5714	0.00829684
2	2671325	2671325	-68.5714	0.00829684
2	8039914	8039914	-60	0.00829684
2	13155849	13155849	-60	0.00829684
2	28794751	28794751	-60	0.00829684
2	35003029	35003029	-75	0.00829684
2	122328123	122328123	-68.5714	0.00829684
2	140066675	140066675	-68.5714	0.00829684
2	222579192	222579192	-68.5714	0.00829684
20	16363834	16363834	-75	0.00829684
20	26821121	26821121	-68.5714	0.00829684
20	41866206	41866206	75	0.00829684
20	52950597	52950597	-75	0.00829684
21	8540495	8540495	-49.9238	0.00829684
21	17620402	17620402	-68.5714	0.00829684
21	38526486	38526486	68.5714	0.00829684
22	17030828	17030828	-60	0.00829684
3	8271553	8271553	-75	0.00829684
3	53556782	53556782	60	0.00829684
3	88707085	88707085	75	0.00829684
3	97020573	97020573	68.5714	0.00829684
3	184137919	184137919	68.5714	0.00829684
4	13067203	13067203	-68.5714	0.00829684
4	16420650	16420650	-60	0.00829684
4	43219873	43219873	-75	0.00829684
4	68693526	68693526	-60	0.00829684
5	7999518	7999518	60	0.00829684
5	25013217	25013217	-68.5714	0.00829684
5	95738708	95738708	-60	0.00829684
5	113107521	113107521	-68.5714	0.00829684
5	118280560	118280560	-68.5714	0.00829684
5	118783172	118783172	-60	0.00829684
5	150944519	150944519	-57.1429	0.00829684
6	1458810	1458810	80	0.00829684
6	23444513	23444513	-68.5714	0.00829684
6	55174536	55174536	-68.5714	0.00829684
6	55181234	55181234	-68.5714	0.00829684
6	74241408	74241408	-60	0.00829684
6	145523304	145523304	-68.5714	0.00829684
7	155169797	155169797	60	0.00829684
7	160476372	160476372	-68.5714	0.00829684
8	1111700	1111700	75	0.00829684
8	13350128	13350128	80	0.00829684
8	20250185	20250185	-60	0.00829684
8	48598729	48598729	-60	0.00829684
8	137231741	137231741	-53.598	0.00829684
9	7293677	7293677	-60	0.00829684
9	24005850	24005850	68.5714	0.00829684
9	132168823	132168823	-75	0.00829684
7	128928344	128928344	-45.0871	0.00830096
8	125936947	125936947	-45.0871	0.00830096
17	23449165	23449165	-47.2222	0.00830214
6	12901483	12901483	-95.2381	0.00830311
6	24033961	24033961	-95.2381	0.00830311
X	85760980	85760980	-95.2381	0.00830311
1	103931750	103931750	-63.8889	0.00830392
1	104785267	104785267	-63.8889	0.00830392
1	149611674	149611674	-60.8696	0.00830392
1	181100154	181100154	-56.9655	0.00830392
1	209914468	209914468	-60.8696	0.00830392
10	15973010	15973010	-60.8696	0.00830392
10	17957990	17957990	-60.8696	0.00830392
10	35614466	35614466	-63.8889	0.00830392
10	36084287	36084287	-57.9243	0.00830392
10	55369620	55369620	-60.8696	0.00830392
10	58301339	58301339	-63.8889	0.00830392
10	76762697	76762697	-60.8696	0.00830392
10	95053648	95053648	60.8696	0.00830392
10	112541281	112541281	48.5887	0.00830392
10	121145747	121145747	-50	0.00830392
11	41769843	41769843	-50	0.00830392
11	58952521	58952521	-60.8696	0.00830392
11	73156434	73156434	-60.8696	0.00830392
11	90517079	90517079	63.8889	0.00830392
11	115876241	115876241	-60.8696	0.00830392
11	123983120	123983120	50	0.00830392
11	127624146	127624146	-60.8696	0.00830392
11	130701859	130701859	-60.8696	0.00830392
12	67449691	67449691	60.8696	0.00830392
12	99313109	99313109	-60.8696	0.00830392
13	76608658	76608658	-60.8696	0.00830392
13	102171670	102171670	-60.8696	0.00830392
13	102524761	102524761	-63.8889	0.00830392
14	21417324	21417324	60.8696	0.00830392
14	31005179	31005179	-60.8696	0.00830392
14	81255337	81255337	-60.8696	0.00830392
15	89484306	89484306	-60.8696	0.00830392
15	90125821	90125821	-60.8696	0.00830392
15	92348795	92348795	60.8696	0.00830392
16	70692858	70692858	60.8696	0.00830392
16	83809577	83809577	-60.8696	0.00830392
17	56580731	56580731	-57.9243	0.00830392
19	22207870	22207870	-60.8696	0.00830392
19	22353085	22353085	60.8696	0.00830392
19	53318172	53318172	60.8696	0.00830392
2	17829764	17829764	-60.8696	0.00830392
2	114690325	114690325	-60.8696	0.00830392
2	190070010	190070010	-50	0.00830392
2	190070179	190070179	-50	0.00830392
2	217329790	217329790	-57.9243	0.00830392
2	229355329	229355329	-60.8696	0.00830392
20	12141842	12141842	-60.8696	0.00830392
21	2650064	2650064	60.8696	0.00830392
21	8298543	8298543	-63.8889	0.00830392
21	11411336	11411336	-60.8696	0.00830392
21	14581696	14581696	-60.8696	0.00830392
3	6369007	6369007	-60.8696	0.00830392
3	10386119	10386119	-63.8889	0.00830392
3	37462289	37462289	-60.8696	0.00830392
3	54414382	54414382	-63.8889	0.00830392
3	72343541	72343541	-60.8696	0.00830392
3	126782825	126782825	-56.9655	0.00830392
4	84298370	84298370	60.8696	0.00830392
4	109626219	109626219	-56.9655	0.00830392
4	178639074	178639074	63.8889	0.00830392
5	11577611	11577611	-60.8696	0.00830392
5	24093526	24093526	-63.8889	0.00830392
6	40635440	40635440	56.9655	0.00830392
6	72828432	72828432	-60.8696	0.00830392
6	160065119	160065119	-56.9655	0.00830392
7	6780272	6780272	-60.8696	0.00830392
7	8609744	8609744	-63.8889	0.00830392
7	9628894	9628894	-60.8696	0.00830392
7	32463475	32463475	-60.8696	0.00830392
7	79943815	79943815	-60.8696	0.00830392
7	79943837	79943837	-60.8696	0.00830392
7	152340084	152340084	63.8889	0.00830392
7	153114249	153114249	60.8696	0.00830392
7	156011321	156011321	-63.8889	0.00830392
8	5961701	5961701	-60.8696	0.00830392
8	8846701	8846701	-60.8696	0.00830392
8	16127065	16127065	-60.8696	0.00830392
8	96473683	96473683	-48.5887	0.00830392
8	126678352	126678352	-48.5887	0.00830392
9	73663696	73663696	-50	0.00830392
9	93254284	93254284	-56.9655	0.00830392
9	102104423	102104423	-50	0.00830392
9	110422772	110422772	-56.9655	0.00830392
11	9758514	9758514	58.5434	0.00831092
13	91922321	91922321	-57.5758	0.00831092
5	142964972	142964972	57.5758	0.00831092
8	128988293	128988293	-57.5758	0.00831092
9	73671294	73671294	-58.5434	0.00831092
8	69577183	69577183	-42.8356	0.00831366
1	5003124	5003124	60.3175	0.00831389
10	6896918	6896918	-63.3333	0.00831389
10	32577650	32577650	60.3175	0.00831389
11	62286780	62286780	-63.3333	0.00831389
11	65545695	65545695	-60.3175	0.00831389
11	106381617	106381617	-60.3175	0.00831389
11	134038117	134038117	-63.3333	0.00831389
12	51388167	51388167	60.3175	0.00831389
13	42506363	42506363	-60.3175	0.00831389
13	68028904	68028904	-60.3175	0.00831389
14	1107611	1107611	-43.9296	0.00831389
15	6173879	6173879	40	0.00831389
17	10422820	10422820	-60.3175	0.00831389
19	44397750	44397750	-63.3333	0.00831389
2	221221948	221221948	-60.3175	0.00831389
3	59731945	59731945	-60.3175	0.00831389
3	76356457	76356457	-60.3175	0.00831389
3	89263759	89263759	-63.3333	0.00831389
3	196140237	196140237	-63.3333	0.00831389
5	109104190	109104190	-60.3175	0.00831389
5	142015904	142015904	-63.3333	0.00831389
6	95260967	95260967	-60.3175	0.00831389
7	14643178	14643178	-60.3175	0.00831389
7	42366182	42366182	-60.3175	0.00831389
7	58010731	58010731	60.3175	0.00831389
7	99044710	99044710	-60.3175	0.00831389
7	100738077	100738077	63.3333	0.00831389
7	130531462	130531462	-60.3175	0.00831389
9	811573	811573	-60.3175	0.00831389
1	31420224	31420224	-54.6976	0.00831422
1	38388128	38388128	-60.6522	0.00831422
1	56072950	56072950	-60.6522	0.00831422
1	105528452	105528452	-60.6522	0.00831422
1	107521190	107521190	-60.6522	0.00831422
1	110292269	110292269	-59.0517	0.00831422
1	121546125	121546125	-60.6522	0.00831422
1	164166415	164166415	-60.6522	0.00831422
1	211888392	211888392	-60.6522	0.00831422
1	229827567	229827567	-60.6522	0.00831422
10	7165124	7165124	-60.6522	0.00831422
10	7507200	7507200	-60.6522	0.00831422
10	16362372	16362372	-60.6522	0.00831422
10	58318024	58318024	-59.0517	0.00831422
10	58843303	58843303	-60.6522	0.00831422
10	81638522	81638522	-60.6522	0.00831422
10	85613220	85613220	-60.6522	0.00831422
10	129961170	129961170	44.697	0.00831422
11	70811335	70811335	60.6522	0.00831422
11	83478309	83478309	-60.6522	0.00831422
11	87792357	87792357	-60.6522	0.00831422
11	96019652	96019652	60.6522	0.00831422
12	1563912	1563912	60.6522	0.00831422
12	4763293	4763293	-60.6522	0.00831422
12	108070126	108070126	60.6522	0.00831422
12	125501766	125501766	-59.0517	0.00831422
12	132328227	132328227	-60.6522	0.00831422
13	13869115	13869115	-60.6522	0.00831422
13	111109825	111109825	-60.6522	0.00831422
14	44753694	44753694	60.6522	0.00831422
14	83194728	83194728	-68.7192	0.00831422
16	55074799	55074799	-60.6522	0.00831422
16	79570636	79570636	-60.6522	0.00831422
16	79756170	79756170	-68.7192	0.00831422
16	82546958	82546958	-60.6522	0.00831422
17	27925695	27925695	-60.6522	0.00831422
17	77749582	77749582	-48.1781	0.00831422
18	7413597	7413597	-59.0517	0.00831422
18	65412583	65412583	-60.6522	0.00831422
18	66597596	66597596	-60.6522	0.00831422
18	69212760	69212760	-60.6522	0.00831422
18	71602216	71602216	-60.6522	0.00831422
19	18328333	18328333	-60.6522	0.00831422
19	24653408	24653408	-41.5689	0.00831422
2	6115623	6115623	-60.6522	0.00831422
2	16883590	16883590	-60.6522	0.00831422
2	40561364	40561364	59.0517	0.00831422
2	92575746	92575746	-60.6522	0.00831422
2	100701182	100701182	-68.7192	0.00831422
2	202811811	202811811	54.6976	0.00831422
2	209003690	209003690	-59.0517	0.00831422
21	8226897	8226897	-46.6165	0.00831422
21	26380239	26380239	60.6522	0.00831422
21	26819908	26819908	-60.6522	0.00831422
21	43705103	43705103	-60.6522	0.00831422
22	33937523	33937523	-60.6522	0.00831422
3	6204463	6204463	-60.6522	0.00831422
3	6419668	6419668	-60.6522	0.00831422
3	27576495	27576495	60.6522	0.00831422
3	70988023	70988023	-60.6522	0.00831422
3	80146251	80146251	-60.6522	0.00831422
3	133370671	133370671	-60.6522	0.00831422
4	26512847	26512847	60.6522	0.00831422
4	57991420	57991420	-60.6522	0.00831422
4	146571566	146571566	60.6522	0.00831422
4	152268185	152268185	60.6522	0.00831422
5	28682207	28682207	-59.0517	0.00831422
5	44839661	44839661	-59.0517	0.00831422
5	57818261	57818261	-52.795	0.00831422
6	62625991	62625991	60.6522	0.00831422
6	91814360	91814360	-60.6522	0.00831422
7	45496540	45496540	-60.6522	0.00831422
7	48415878	48415878	-60.6522	0.00831422
7	48700982	48700982	-68.7192	0.00831422
7	50213092	50213092	-59.0517	0.00831422
7	51799026	51799026	-60.6522	0.00831422
7	53596853	53596853	-60.6522	0.00831422
7	55896935	55896935	-59.0517	0.00831422
7	73214789	73214789	-59.0517	0.00831422
7	73668859	73668859	-60.6522	0.00831422
7	103202542	103202542	-59.0517	0.00831422
7	107942518	107942518	-60.6522	0.00831422
7	146896278	146896278	-60.6522	0.00831422
7	147187898	147187898	-60.6522	0.00831422
7	157632158	157632158	-60.6522	0.00831422
8	68500540	68500540	-48.1781	0.00831422
9	81005378	81005378	-60.6522	0.00831422
9	89056970	89056970	-68.7192	0.00831422
9	92620435	92620435	-60.6522	0.00831422
9	126649197	126649197	-60.6522	0.00831422
9	146419740	146419740	-60.6522	0.00831422
1	217091362	217091362	-53.5714	0.00832038
10	127551423	127551423	-54.7454	0.00832038
12	24433561	24433561	-53.5714	0.00832038
12	39042951	39042951	-53.5714	0.00832038
14	684602	684602	-61.7647	0.00832038
14	67841186	67841186	-53.5714	0.00832038
15	39930098	39930098	53.5714	0.00832038
16	28303925	28303925	-53.5714	0.00832038
16	88169215	88169215	-56.3095	0.00832038
18	72071809	72071809	-53.5714	0.00832038
19	48035456	48035456	53.5714	0.00832038
19	48887415	48887415	-53.5714	0.00832038
2	135424656	135424656	-53.5714	0.00832038
3	119214293	119214293	53.5714	0.00832038
4	16796534	16796534	-53.5714	0.00832038
5	36897748	36897748	56.3095	0.00832038
5	85130133	85130133	53.5714	0.00832038
5	89063814	89063814	-61.7647	0.00832038
5	159840709	159840709	-53.5714	0.00832038
6	28999349	28999349	-53.5714	0.00832038
6	69152237	69152237	-53.5714	0.00832038
7	42773686	42773686	-61.7647	0.00832038
7	68455405	68455405	53.5714	0.00832038
8	6752291	6752291	-56.3095	0.00832038
9	148790298	148790298	-53.5714	0.00832038
8	94626879	94626879	-40.9524	0.00832051
10	23621427	23621427	-59.6552	0.00832071
11	120890500	120890500	-63.6029	0.00832071
11	127969703	127969703	-59.6552	0.00832071
12	124309376	124309376	-63.6029	0.00832071
13	52330522	52330522	-59.6552	0.00832071
16	76932632	76932632	-59.6552	0.00832071
17	31542683	31542683	-59.6552	0.00832071
2	18095432	18095432	-63.6029	0.00832071
2	134332824	134332824	-63.6029	0.00832071
2	209745846	209745846	-59.6552	0.00832071
2	229751154	229751154	-63.6029	0.00832071
22	33684352	33684352	-59.6552	0.00832071
22	34059383	34059383	-59.6552	0.00832071
22	45520969	45520969	-59.6552	0.00832071
3	85199706	85199706	59.6552	0.00832071
4	823872	823872	-59.6552	0.00832071
5	130881	130881	-59.6552	0.00832071
5	55825213	55825213	-59.6552	0.00832071
5	161285820	161285820	-59.6552	0.00832071
6	29861677	29861677	-59.6552	0.00832071
7	17783993	17783993	-59.6552	0.00832071
7	42265811	42265811	-59.6552	0.00832071
7	98929423	98929423	-59.6552	0.00832071
9	27705671	27705671	-59.6552	0.00832071
8	137475152	137475152	35.4839	0.0083283
9	79072503	79072503	-35.4839	0.0083283
14	217033	217033	-49.6139	0.00832916
17	52274117	52274117	-49.6139	0.00832916
7	148561586	148561586	-73.3333	0.00833107
1	33400822	33400822	-54.4872	0.00833164
1	85719200	85719200	54.4872	0.00833164
1	240820530	240820530	54.4872	0.00833164
10	6698532	6698532	-54.4872	0.00833164
11	60917618	60917618	54.4872	0.00833164
11	87654655	87654655	-54.4872	0.00833164
12	116861679	116861679	-54.4872	0.00833164
13	25129875	25129875	-54.4872	0.00833164
13	102181526	102181526	-54.4872	0.00833164
13	102183292	102183292	-54.4872	0.00833164
13	112923953	112923953	54.4872	0.00833164
13	112923960	112923960	54.4872	0.00833164
14	46462844	46462844	-54.4872	0.00833164
15	66125161	66125161	-54.4872	0.00833164
15	83692395	83692395	-54.4872	0.00833164
15	88973091	88973091	-54.4872	0.00833164
16	84034149	84034149	-54.4872	0.00833164
17	26836759	26836759	-26.0776	0.00833164
17	70694533	70694533	-54.4872	0.00833164
18	3930569	3930569	54.4872	0.00833164
18	31588739	31588739	54.4872	0.00833164
18	80228289	80228289	-50	0.00833164
18	80228513	80228513	50	0.00833164
19	9827315	9827315	-54.4872	0.00833164
2	114567938	114567938	-64.7619	0.00833164
22	37415283	37415283	54.4872	0.00833164
3	136291221	136291221	50	0.00833164
4	9290625	9290625	-54.4872	0.00833164
4	75291942	75291942	-54.4872	0.00833164
6	30896072	30896072	-54.4872	0.00833164
6	39398684	39398684	54.4872	0.00833164
6	74143151	74143151	-54.4872	0.00833164
7	52971632	52971632	-54.4872	0.00833164
7	57238925	57238925	-54.4872	0.00833164
7	68586058	68586058	-54.4872	0.00833164
7	72954350	72954350	-54.4872	0.00833164
7	156042235	156042235	-54.4872	0.00833164
8	13481135	13481135	-54.4872	0.00833164
8	105103683	105103683	-54.4872	0.00833164
9	21383446	21383446	-54.4872	0.00833164
9	87984466	87984466	-54.4872	0.00833164
9	90653330	90653330	-54.4872	0.00833164
11	24849373	24849373	-60.1786	0.00833306
1	8444270	8444270	48.1481	0.00833833
10	97350508	97350508	-48.1481	0.00833833
10	129908230	129908230	46.5887	0.00833833
11	90144080	90144080	-48.1481	0.00833833
12	64288570	64288570	48.1481	0.00833833
17	54755258	54755258	48.1481	0.00833833
2	130867615	130867615	-48.1481	0.00833833
21	7884556	7884556	-48.1481	0.00833833
22	39530587	39530587	48.1481	0.00833833
7	149447449	149447449	-48.1481	0.00833833
9	76285934	76285934	-48.1481	0.00833833
1	1861927	1861927	-57.5397	0.00834056
1	149634260	149634260	-57.5397	0.00834056
1	236476560	236476560	-57.5397	0.00834056
11	20883328	20883328	-57.5397	0.00834056
12	119040304	119040304	-57.5397	0.00834056
13	66581854	66581854	-57.5397	0.00834056
16	56760922	56760922	-57.5397	0.00834056
17	7041488	7041488	-57.5397	0.00834056
19	45933762	45933762	57.5397	0.00834056
19	51539716	51539716	-57.5397	0.00834056
2	3770371	3770371	-57.5397	0.00834056
2	5690777	5690777	57.5397	0.00834056
2	8275495	8275495	-57.5397	0.00834056
2	31705360	31705360	57.5397	0.00834056
2	241708815	241708815	57.5397	0.00834056
20	30291727	30291727	-46.4373	0.00834056
3	6586284	6586284	-57.5397	0.00834056
3	85368948	85368948	-57.5397	0.00834056
3	132684293	132684293	-57.5397	0.00834056
4	65158184	65158184	-57.5397	0.00834056
5	12351273	12351273	57.5397	0.00834056
5	144864502	144864502	57.5397	0.00834056
6	89582363	89582363	-57.5397	0.00834056
6	94374719	94374719	-57.5397	0.00834056
6	95582061	95582061	-57.5397	0.00834056
7	3741153	3741153	-57.5397	0.00834056
7	42292142	42292142	-71.0784	0.00834056
7	81806132	81806132	57.5397	0.00834056
7	103191130	103191130	-57.5397	0.00834056
8	87117745	87117745	46.4373	0.00834056
1	80948879	80948879	-57.7143	0.00834513
1	142273037	142273037	-67.8571	0.00834513
11	68031722	68031722	-59.2375	0.00834513
12	107739533	107739533	53.0303	0.00834513
13	95904409	95904409	-59.2375	0.00834513
13	96080854	96080854	-67.8571	0.00834513
13	111473925	111473925	-67.8571	0.00834513
14	20566805	20566805	53.0303	0.00834513
15	41761930	41761930	-57.7143	0.00834513
15	50663628	50663628	-59.2375	0.00834513
16	85166872	85166872	-59.2375	0.00834513
16	85511582	85511582	-39.9749	0.00834513
17	12209137	12209137	-53.0303	0.00834513
17	71155844	71155844	-57.7143	0.00834513
18	10735984	10735984	-57.7143	0.00834513
18	71891635	71891635	-67.8571	0.00834513
19	19361314	19361314	-53.0303	0.00834513
2	14927234	14927234	-57.7143	0.00834513
2	117282698	117282698	-59.2375	0.00834513
2	129406931	129406931	-57.7143	0.00834513
2	229578554	229578554	-57.7143	0.00834513
20	63075523	63075523	-57.7143	0.00834513
22	28482862	28482862	-53.0303	0.00834513
4	40323918	40323918	-59.2375	0.00834513
6	61410299	61410299	-57.7143	0.00834513
6	126854120	126854120	-67.8571	0.00834513
8	52552774	52552774	-57.7143	0.00834513
8	68257750	68257750	-57.7143	0.00834513
9	32686626	32686626	-59.2375	0.00834513
9	96792793	96792793	-59.2375	0.00834513
9	137574391	137574391	-59.2375	0.00834513
9	121491456	121491456	48.1646	0.00834546
10	105432161	105432161	-45.3571	0.00834773
8	93249752	93249752	43.9338	0.00834979
11	89342693	89342693	-48.2759	0.00835158
17	12414797	12414797	-48.2759	0.00835158
19	511033	511033	48.2759	0.00835158
19	6031478	6031478	-48.2759	0.00835158
22	47026073	47026073	-48.2759	0.00835158
5	5579423	5579423	-48.2759	0.00835158
6	40156267	40156267	48.2759	0.00835158
8	82779447	82779447	-48.2759	0.00835158
1	3814267	3814267	-57.8947	0.0083545
1	12660308	12660308	-57.8947	0.0083545
1	32058726	32058726	-57.8947	0.0083545
1	69896115	69896115	-57.8947	0.0083545
1	179270056	179270056	-57.8947	0.0083545
1	212716918	212716918	-57.8947	0.0083545
1	226959802	226959802	-57.8947	0.0083545
1	244359966	244359966	57.8947	0.0083545
10	57418632	57418632	-57.8947	0.0083545
10	59552283	59552283	-57.8947	0.0083545
11	37253667	37253667	57.8947	0.0083545
11	96744799	96744799	57.8947	0.0083545
12	108333044	108333044	57.8947	0.0083545
12	129599299	129599299	57.8947	0.0083545
13	37925628	37925628	-57.8947	0.0083545
13	95721197	95721197	-57.8947	0.0083545
13	107641791	107641791	-57.8947	0.0083545
14	80058597	80058597	57.8947	0.0083545
14	91773481	91773481	-57.8947	0.0083545
15	25694532	25694532	57.8947	0.0083545
16	56959010	56959010	-57.8947	0.0083545
16	58238122	58238122	-57.8947	0.0083545
16	70544403	70544403	57.8947	0.0083545
18	1517370	1517370	-57.8947	0.0083545
18	11311859	11311859	57.8947	0.0083545
18	42766851	42766851	57.8947	0.0083545
19	36087472	36087472	-57.8947	0.0083545
2	4635905	4635905	57.8947	0.0083545
2	7497519	7497519	-57.8947	0.0083545
2	34175729	34175729	-57.8947	0.0083545
2	45280126	45280126	-57.8947	0.0083545
2	129100511	129100511	-57.8947	0.0083545
2	168216711	168216711	-57.8947	0.0083545
20	30218044	30218044	-57.8947	0.0083545
20	37325550	37325550	57.8947	0.0083545
21	27366423	27366423	-57.8947	0.0083545
22	41825461	41825461	57.8947	0.0083545
3	2730593	2730593	-57.8947	0.0083545
3	91844220	91844220	-57.8947	0.0083545
4	80997575	80997575	57.8947	0.0083545
4	111652654	111652654	-57.8947	0.0083545
6	70165368	70165368	-57.8947	0.0083545
6	116491655	116491655	57.8947	0.0083545
7	25442512	25442512	-57.8947	0.0083545
7	41297952	41297952	-57.8947	0.0083545
7	72052565	72052565	-57.8947	0.0083545
7	73049434	73049434	-57.8947	0.0083545
7	146607139	146607139	-57.8947	0.0083545
8	4140870	4140870	-57.8947	0.0083545
8	15639945	15639945	-57.8947	0.0083545
8	22834724	22834724	-57.8947	0.0083545
8	44257857	44257857	-57.8947	0.0083545
9	92762164	92762164	-57.8947	0.0083545
9	96962332	96962332	-57.8947	0.0083545
9	150133808	150133808	-57.8947	0.0083545
1	101308806	101308806	-59.2857	0.00835563
1	213039005	213039005	-59.2857	0.00835563
1	215248752	215248752	59.2857	0.00835563
1	247382698	247382698	-59.2857	0.00835563
10	58152656	58152656	-60.2541	0.00835563
11	18953575	18953575	-60.2541	0.00835563
11	83331691	83331691	-60.2541	0.00835563
11	121317457	121317457	-60.2541	0.00835563
11	123843358	123843358	-59.2857	0.00835563
12	32826287	32826287	60.2541	0.00835563
13	19496780	19496780	59.2857	0.00835563
13	92507863	92507863	-59.2857	0.00835563
15	17076895	17076895	-16.6305	0.00835563
15	41319111	41319111	59.2857	0.00835563
15	94715800	94715800	-60.2541	0.00835563
16	65405230	65405230	-60.2541	0.00835563
16	70906829	70906829	-60.2541	0.00835563
18	26763906	26763906	-59.2857	0.00835563
18	33793844	33793844	-59.2857	0.00835563
18	72121900	72121900	-59.2857	0.00835563
19	8993319	8993319	-59.2857	0.00835563
19	41958675	41958675	-60.2541	0.00835563
2	171526868	171526868	59.2857	0.00835563
2	215540718	215540718	-59.2857	0.00835563
20	22251949	22251949	59.2857	0.00835563
20	31109436	31109436	-59.2857	0.00835563
21	38248947	38248947	-59.2857	0.00835563
22	30682556	30682556	59.2857	0.00835563
22	34407951	34407951	-60.2541	0.00835563
3	55705205	55705205	-60.2541	0.00835563
3	97664179	97664179	59.2857	0.00835563
4	65867296	65867296	-60.2541	0.00835563
6	73128301	73128301	-59.2857	0.00835563
6	74637398	74637398	60.2541	0.00835563
6	141931094	141931094	59.2857	0.00835563
8	86556123	86556123	-59.2857	0.00835563
8	137695919	137695919	60.2541	0.00835563
8	139694044	139694044	-59.2857	0.00835563
9	87735150	87735150	-60.2541	0.00835563
17	64378673	64378673	-47.9167	0.00835603
1	181088609	181088609	-50.6912	0.00835735
16	92886912	92886912	-50.6912	0.00835735
8	93218672	93218672	-59.6206	0.00835735
9	13097590	13097590	-50.6912	0.00835735
17	23980879	23980879	-33.2728	0.00835776
10	121132536	121132536	-31.5789	0.0083635
17	71108452	71108452	-53.3469	0.00836404
2	131676971	131676971	-53.3469	0.00836404
8	98632810	98632810	-53.3469	0.00836404
12	38028430	38028430	-49.9289	0.0083659
20	12800832	12800832	-49.9289	0.0083659
15	15648595	15648595	-40	0.00836634
2	125501585	125501585	-50	0.00836634
7	55889663	55889663	-47.0588	0.00836634
17	76001003	76001003	-49.0683	0.00836912
20	28403584	28403584	-28.5041	0.00837104
12	53764873	53764873	39.2857	0.00837273
16	85296121	85296121	-39.2857	0.00837273
8	109136810	109136810	39.2857	0.00837273
17	73507972	73507972	42.4149	0.0083747
X	59039273	59039273	-45	0.00837573
15	15653709	15653709	-38.7755	0.00837799
22	9935267	9935267	-38.2353	0.00837855
8	94479999	94479999	-43.7259	0.00838518
8	105526587	105526587	-43.7259	0.00838518
1	227971588	227971588	-30.6122	0.00839193
1	90528953	90528953	69.4444	0.00839637
11	64362697	64362697	-60.6061	0.00839637
13	102191130	102191130	-54.3226	0.00839637
14	9487345	9487345	-60.6061	0.00839637
15	90875893	90875893	-54.3226	0.00839637
17	14516564	14516564	-54.3226	0.00839637
18	79855730	79855730	-60.6061	0.00839637
3	18635266	18635266	-54.3226	0.00839637
5	163545166	163545166	-60.6061	0.00839637
6	67355092	67355092	-54.3226	0.00839637
7	112071883	112071883	-54.3226	0.00839637
8	45128891	45128891	-54.3226	0.00839637
9	8955567	8955567	-60.6061	0.00839637
8	96522939	96522939	-50.4878	0.00840577
10	81504019	81504019	-56.1765	0.00840866
16	30722315	30722315	56.1765	0.00840866
6	96150618	96150618	-56.1765	0.00840866
7	133913364	133913364	-56.1765	0.00840866
1	1878616	1878616	-63.9752	0.00840933
1	5745261	5745261	-63.9752	0.00840933
1	6624673	6624673	-63.9752	0.00840933
1	47993189	47993189	-63.9752	0.00840933
1	93318040	93318040	-62.8788	0.00840933
1	103845204	103845204	-63.9752	0.00840933
1	107446372	107446372	63.9752	0.00840933
1	165344335	165344335	-54.2781	0.00840933
1	181142678	181142678	-63.9752	0.00840933
1	208240478	208240478	-63.9752	0.00840933
10	26060625	26060625	-63.9752	0.00840933
10	58846910	58846910	-63.9752	0.00840933
13	30703286	30703286	-55.2381	0.00840933
13	98825541	98825541	-63.9752	0.00840933
13	100142928	100142928	-55.2381	0.00840933
13	102503352	102503352	-63.9752	0.00840933
13	102503801	102503801	-63.9752	0.00840933
16	8795814	8795814	-63.9752	0.00840933
16	25962940	25962940	-63.9752	0.00840933
16	65335477	65335477	54.2781	0.00840933
16	79795862	79795862	-63.9752	0.00840933
18	33338216	33338216	-54.2781	0.00840933
19	44748184	44748184	-63.9752	0.00840933
2	11408373	11408373	63.9752	0.00840933
2	11408375	11408375	63.9752	0.00840933
2	18097175	18097175	-62.8788	0.00840933
2	34607153	34607153	-63.9752	0.00840933
2	72872229	72872229	63.9752	0.00840933
2	166440899	166440899	-63.9752	0.00840933
2	217369566	217369566	-63.9752	0.00840933
2	221743581	221743581	-62.8788	0.00840933
20	6929567	6929567	-63.9752	0.00840933
20	28134791	28134791	-63.9752	0.00840933
21	29448402	29448402	-54.2781	0.00840933
21	33260547	33260547	-62.8788	0.00840933
3	8368188	8368188	-63.9752	0.00840933
3	88355695	88355695	-63.9752	0.00840933
3	98410740	98410740	-63.9752	0.00840933
3	170277209	170277209	-63.9752	0.00840933
4	5405509	5405509	-63.9752	0.00840933
4	9139390	9139390	-51.2987	0.00840933
5	2557388	2557388	-63.9752	0.00840933
5	3133065	3133065	-63.9752	0.00840933
5	68338467	68338467	-63.9752	0.00840933
5	151442689	151442689	-63.9752	0.00840933
6	29062598	29062598	-63.9752	0.00840933
6	81547031	81547031	63.9752	0.00840933
7	3468157	3468157	-63.9752	0.00840933
7	4888028	4888028	63.9752	0.00840933
7	48638216	48638216	-63.9752	0.00840933
7	97721885	97721885	-63.9752	0.00840933
7	147028384	147028384	-63.9752	0.00840933
8	79278539	79278539	-48.9164	0.00840933
8	98394552	98394552	-45.0067	0.00840933
8	105298340	105298340	-54.2781	0.00840933
8	106462600	106462600	-55.2381	0.00840933
9	97479301	97479301	-62.8788	0.00840933
9	102841096	102841096	-63.9752	0.00840933
9	129214444	129214444	-63.9752	0.00840933
9	147977673	147977673	-63.9752	0.00840933
1	13866617	13866617	-47.8571	0.0084146
14	13530765	13530765	47.8571	0.0084146
14	61652949	61652949	47.8571	0.0084146
1	151258443	151258443	-44	0.00842057
10	130335883	130335883	-53.7566	0.00842057
12	125519839	125519839	-63.4921	0.00842057
15	19962852	19962852	-63.4921	0.00842057
16	1373664	1373664	-63.4921	0.00842057
18	27725472	27725472	-63.4921	0.00842057
19	1522876	1522876	-44	0.00842057
2	89093231	89093231	-63.4921	0.00842057
20	34865235	34865235	-63.4921	0.00842057
20	48048919	48048919	-53.3613	0.00842057
21	6032231	6032231	-44	0.00842057
21	17383371	17383371	-63.3484	0.00842057
21	40347388	40347388	-44	0.00842057
3	1084179	1084179	44	0.00842057
3	6796609	6796609	-63.4921	0.00842057
3	126988190	126988190	-63.4921	0.00842057
3	130052751	130052751	53.3613	0.00842057
4	3650625	3650625	-63.4921	0.00842057
4	9811115	9811115	-63.4921	0.00842057
5	62130788	62130788	-44	0.00842057
5	68389740	68389740	-63.4921	0.00842057
6	92644166	92644166	-44	0.00842057
7	4554449	4554449	-63.4921	0.00842057
7	11390043	11390043	-63.4921	0.00842057
7	42159446	42159446	-63.3484	0.00842057
7	42172002	42172002	-63.4921	0.00842057
7	54716885	54716885	-53.3613	0.00842057
7	64719966	64719966	-63.4921	0.00842057
7	97216324	97216324	-63.4921	0.00842057
8	113237347	113237347	-44	0.00842057
8	139912505	139912505	-53.3613	0.00842057
9	48260548	48260548	-63.4921	0.00842057
1	4920869	4920869	-69.7368	0.00842076
1	34137651	34137651	-69.7368	0.00842076
1	103603156	103603156	-74.1259	0.00842076
1	128548849	128548849	-69.7368	0.00842076
1	236632705	236632705	-74.1259	0.00842076
1	236681431	236681431	-69.7368	0.00842076
10	47651402	47651402	-69.7368	0.00842076
11	22450538	22450538	-69.7368	0.00842076
11	55118447	55118447	-69.7368	0.00842076
11	99301477	99301477	-69.7368	0.00842076
13	4980064	4980064	-42.1053	0.00842076
13	21436221	21436221	-69.7368	0.00842076
13	41799503	41799503	-69.7368	0.00842076
14	64236601	64236601	-69.7368	0.00842076
14	92027346	92027346	69.7368	0.00842076
15	13930850	13930850	-69.7368	0.00842076
15	15304122	15304122	-69.7368	0.00842076
15	16097521	16097521	-74.1259	0.00842076
15	94888883	94888883	-69.7368	0.00842076
16	991586	991586	-69.7368	0.00842076
16	31860241	31860241	-74.1259	0.00842076
16	79536701	79536701	-74.1259	0.00842076
16	84931229	84931229	-69.7368	0.00842076
18	33918009	33918009	-69.7368	0.00842076
18	53125344	53125344	74.1259	0.00842076
19	22907422	22907422	-69.7368	0.00842076
19	47007222	47007222	-69.7368	0.00842076
2	22902773	22902773	-69.7368	0.00842076
2	80831774	80831774	-74.1259	0.00842076
2	81125231	81125231	-69.7368	0.00842076
2	218093589	218093589	-69.7368	0.00842076
20	26099994	26099994	-74.1259	0.00842076
20	45087107	45087107	-74.1259	0.00842076
20	63512525	63512525	-69.7368	0.00842076
21	8795145	8795145	-42.1053	0.00842076
21	21515822	21515822	69.7368	0.00842076
3	50394818	50394818	-74.1259	0.00842076
3	74545390	74545390	-69.7368	0.00842076
3	183799721	183799721	-74.1259	0.00842076
4	63474465	63474465	-74.1259	0.00842076
4	74913303	74913303	-69.7368	0.00842076
4	76257374	76257374	-74.1259	0.00842076
5	7894064	7894064	69.7368	0.00842076
5	29865604	29865604	-69.7368	0.00842076
5	95778859	95778859	-69.7368	0.00842076
6	40602142	40602142	-74.1259	0.00842076
6	115743962	115743962	69.7368	0.00842076
6	168837223	168837223	69.7368	0.00842076
7	4438633	4438633	-74.1259	0.00842076
7	27756410	27756410	69.7368	0.00842076
7	48436489	48436489	-74.1259	0.00842076
7	146742266	146742266	-69.7368	0.00842076
7	146850004	146850004	-69.7368	0.00842076
7	155048310	155048310	74.1259	0.00842076
8	63980955	63980955	-69.7368	0.00842076
9	6934848	6934848	69.7368	0.00842076
9	92026350	92026350	-69.7368	0.00842076
9	94354669	94354669	-69.7368	0.00842076
9	94778588	94778588	-69.7368	0.00842076
9	94820451	94820451	-74.1259	0.00842076
X	25242650	25242650	-69.7368	0.00842076
10	32670261	32670261	-50	0.0084293
11	62374306	62374306	-50	0.0084293
13	38812773	38812773	50	0.0084293
13	95935044	95935044	-50	0.0084293
14	4353365	4353365	50	0.0084293
15	15796102	15796102	-50	0.0084293
15	43279380	43279380	-50	0.0084293
15	76253828	76253828	-50	0.0084293
17	23305322	23305322	-50	0.0084293
18	35120424	35120424	50	0.0084293
19	19060940	19060940	-50	0.0084293
19	51033049	51033049	-50	0.0084293
22	34389244	34389244	-50	0.0084293
22	50219133	50219133	-50	0.0084293
7	71306678	71306678	-50	0.0084293
8	44321758	44321758	-50	0.0084293
9	9830933	9830933	50	0.0084293
9	75154285	75154285	-50	0.0084293
6	58514916	58514916	36.3636	0.00843537
17	64316890	64316890	-44.5346	0.00845056
8	98521692	98521692	-50.7663	0.00845214
1	215794121	215794121	50.8333	0.00845263
12	105717861	105717861	-50.8333	0.00845263
12	112734508	112734508	-50.8333	0.00845263
12	125182617	125182617	-50.8333	0.00845263
14	27131943	27131943	-50.8333	0.00845263
20	34876075	34876075	50.8333	0.00845263
20	45936922	45936922	-50.8333	0.00845263
21	24553983	24553983	-50.8333	0.00845263
3	130452702	130452702	50.8333	0.00845263
7	107306674	107306674	-50.8333	0.00845263
9	11546667	11546667	-50.8333	0.00845263
5	47157091	47157091	-42.7273	0.00845474
1	13934128	13934128	-69.1877	0.00845547
1	69553605	69553605	-68.4211	0.00845547
1	71117556	71117556	-69.1877	0.00845547
1	104523168	104523168	-68.4211	0.00845547
1	104762061	104762061	-69.1877	0.00845547
1	180790155	180790155	-68.4211	0.00845547
1	237105057	237105057	-69.1877	0.00845547
10	6540505	6540505	-69.1877	0.00845547
10	6542723	6542723	-69.1877	0.00845547
10	45709398	45709398	-68.4211	0.00845547
10	58238554	58238554	-69.1877	0.00845547
10	58459213	58459213	-68.4211	0.00845547
11	39091550	39091550	-68.4211	0.00845547
11	39547893	39547893	-69.1877	0.00845547
11	45527132	45527132	-68.4211	0.00845547
11	45582454	45582454	-68.4211	0.00845547
11	99454047	99454047	68.4211	0.00845547
11	111582242	111582242	-68.4211	0.00845547
11	112900755	112900755	-68.4211	0.00845547
13	35243576	35243576	-68.4211	0.00845547
13	88398726	88398726	-69.1877	0.00845547
13	101383130	101383130	-68.4211	0.00845547
13	102277779	102277779	-68.4211	0.00845547
13	102904704	102904704	-69.1877	0.00845547
13	106207645	106207645	-69.1877	0.00845547
13	106563864	106563864	-69.1877	0.00845547
13	107638138	107638138	-69.1877	0.00845547
14	7329165	7329165	68.4211	0.00845547
14	20154366	20154366	-68.4211	0.00845547
14	23805655	23805655	-68.4211	0.00845547
14	51536040	51536040	-68.4211	0.00845547
15	16156751	16156751	-49.5196	0.00845547
15	18674360	18674360	-43.1845	0.00845547
15	25735604	25735604	69.1877	0.00845547
15	27287384	27287384	-68.4211	0.00845547
15	45810627	45810627	69.1877	0.00845547
15	96065489	96065489	-68.4211	0.00845547
16	1020326	1020326	-68.4211	0.00845547
16	13455669	13455669	-68.4211	0.00845547
16	69554399	69554399	-68.4211	0.00845547
17	11525863	11525863	-69.1877	0.00845547
17	33895310	33895310	-69.1877	0.00845547
18	60898277	60898277	-68.4211	0.00845547
18	65021256	65021256	55.8824	0.00845547
19	7347523	7347523	-69.1877	0.00845547
2	2174649	2174649	-69.1877	0.00845547
2	6728556	6728556	68.4211	0.00845547
2	7221270	7221270	-69.1877	0.00845547
2	33815055	33815055	-68.4211	0.00845547
2	40855517	40855517	-69.1877	0.00845547
2	59026217	59026217	-69.1877	0.00845547
2	80870521	80870521	-69.1877	0.00845547
2	104600819	104600819	-69.1877	0.00845547
2	207609491	207609491	68.4211	0.00845547
2	221668165	221668165	-69.1877	0.00845547
21	8228200	8228200	-48.9766	0.00845547
21	11589246	11589246	-68.4211	0.00845547
21	12084616	12084616	68.4211	0.00845547
21	39225040	39225040	-68.4211	0.00845547
22	17696802	17696802	-69.1877	0.00845547
3	4035725	4035725	-69.1877	0.00845547
3	54304193	54304193	-69.1877	0.00845547
3	55551214	55551214	-69.1877	0.00845547
3	56373028	56373028	-68.4211	0.00845547
3	59517561	59517561	-68.4211	0.00845547
3	99323254	99323254	69.1877	0.00845547
4	5866177	5866177	-55.8824	0.00845547
4	58190361	58190361	69.1877	0.00845547
4	74934225	74934225	-68.4211	0.00845547
4	150412562	150412562	-68.4211	0.00845547
4	184998092	184998092	-68.4211	0.00845547
5	17722201	17722201	-69.1877	0.00845547
5	23834077	23834077	69.1877	0.00845547
5	25896336	25896336	-69.1877	0.00845547
5	54160222	54160222	69.1877	0.00845547
5	63697699	63697699	-69.1877	0.00845547
5	164251397	164251397	-69.1877	0.00845547
5	166025604	166025604	68.4211	0.00845547
5	168918204	168918204	54.5455	0.00845547
5	175861542	175861542	-69.1877	0.00845547
6	22846562	22846562	-69.1877	0.00845547
6	22847249	22847249	-69.1877	0.00845547
6	51097671	51097671	68.4211	0.00845547
6	122866627	122866627	69.1877	0.00845547
6	127987470	127987470	-68.4211	0.00845547
6	163159251	163159251	69.1877	0.00845547
7	9827280	9827280	-68.4211	0.00845547
7	15975764	15975764	-68.4211	0.00845547
7	31626580	31626580	-68.4211	0.00845547
7	35443980	35443980	-69.1877	0.00845547
7	37681719	37681719	-69.1877	0.00845547
7	41983376	41983376	-68.4211	0.00845547
7	54627587	54627587	-68.4211	0.00845547
7	69749762	69749762	-69.1877	0.00845547
7	146703769	146703769	-69.1877	0.00845547
8	21178267	21178267	68.4211	0.00845547
8	94629634	94629634	-48.2143	0.00845547
8	144244493	144244493	-48.2143	0.00845547
9	81087275	81087275	-69.1877	0.00845547
1	41511787	41511787	-51.7241	0.00845554
1	81852568	81852568	-51.7241	0.00845554
11	70094592	70094592	51.7241	0.00845554
12	9171348	9171348	-51.7241	0.00845554
13	112546791	112546791	-51.7241	0.00845554
16	28248477	28248477	61.1111	0.00845554
19	44731917	44731917	51.7241	0.00845554
2	131113510	131113510	-51.7241	0.00845554
4	24034820	24034820	-51.7241	0.00845554
7	73637539	73637539	-61.1111	0.00845554
21	8667008	8667008	-46.0131	0.00845771
10	129453616	129453616	-48.2906	0.00845856
15	43138038	43138038	48.2906	0.00845856
8	104797995	104797995	-48.2906	0.00845856
10	99865782	99865782	51.9608	0.00845902
16	51024415	51024415	-55.4113	0.00845902
17	70792261	70792261	-54.359	0.00845902
8	114410321	114410321	-50	0.00845902
8	135162658	135162658	-51.9608	0.00845902
8	140160244	140160244	-51.9608	0.00845902
17	50419220	50419220	-49.1892	0.00846053
8	93171065	93171065	-52.4217	0.0084666
1	95572985	95572985	-54.3767	0.00846817
10	56632576	56632576	-54.3767	0.00846817
10	121725057	121725057	-54.3767	0.00846817
13	111143928	111143928	-54.3767	0.00846817
16	88902076	88902076	-54.3767	0.00846817
20	64007600	64007600	-54.3767	0.00846817
5	36743593	36743593	-54.3767	0.00846817
6	74354816	74354816	-54.3767	0.00846817
8	9331951	9331951	-54.3767	0.00846817
9	134322265	134322265	-54.3767	0.00846817
10	3640240	3640240	-51.4161	0.00847341
3	95856626	95856626	-51.4161	0.00847341
8	92776956	92776956	-51.4161	0.00847341
9	36772170	36772170	-55.0117	0.00847341
1	118297169	118297169	-58.7045	0.00847976
10	127223340	127223340	-51.7241	0.00847976
15	52070599	52070599	-51.7241	0.00847976
2	204754848	204754848	-51.7241	0.00847976
20	25168966	25168966	51.7241	0.00847976
3	73795671	73795671	51.7241	0.00847976
8	86506596	86506596	-39.2317	0.00848523
10	11067879	11067879	55.3571	0.00848673
10	42058174	42058174	-55.3571	0.00848673
10	81943414	81943414	-55.3571	0.00848673
10	110729501	110729501	-55.3571	0.00848673
11	31008775	31008775	-55.3571	0.00848673
11	125565688	125565688	-55.3571	0.00848673
13	52266729	52266729	-55.3571	0.00848673
14	68633871	68633871	-55.3571	0.00848673
14	68633873	68633873	-55.3571	0.00848673
15	78122063	78122063	-55.3571	0.00848673
15	88970215	88970215	-55.3571	0.00848673
17	18707543	18707543	55.3571	0.00848673
18	5221374	5221374	-55.3571	0.00848673
18	68528998	68528998	-55.3571	0.00848673
18	71825182	71825182	-62.521	0.00848673
2	7758162	7758162	-55.3571	0.00848673
2	25077833	25077833	-55.3571	0.00848673
2	104966568	104966568	-55.3571	0.00848673
20	48699663	48699663	55.3571	0.00848673
3	111846903	111846903	55.3571	0.00848673
6	134714112	134714112	55.3571	0.00848673
7	42050243	42050243	-55.3571	0.00848673
9	146959904	146959904	-55.3571	0.00848673
17	69533147	69533147	-43.9286	0.00849345
1	56182733	56182733	-58.3333	0.00849542
10	17984546	17984546	58.3333	0.00849542
18	32900587	32900587	-58.3333	0.00849542
19	38447497	38447497	58.3333	0.00849542
2	31692749	31692749	-58.3333	0.00849542
3	72588093	72588093	-58.3333	0.00849542
9	18698609	18698609	-58.3333	0.00849542
9	83262547	83262547	58.3333	0.00849542
17	84150773	84150773	-47.2973	0.00849999
1	200385195	200385195	55.8442	0.00850818
16	86029065	86029065	-42.0946	0.00850818
19	2957656	2957656	-55.8442	0.00850818
7	133916081	133916081	-55.8442	0.00850818
7	148717910	148717910	-55.8442	0.00850818
8	111629977	111629977	-55.8442	0.00850818
1	27777585	27777585	54.5238	0.00850839
12	129779052	129779052	-56.8944	0.00850839
14	9544311	9544311	-54.5238	0.00850839
16	2111947	2111947	-54.5238	0.00850839
3	5155116	5155116	-54.5238	0.00850839
4	186070964	186070964	-54.5238	0.00850839
6	35951669	35951669	-54.5238	0.00850839
8	40514433	40514433	-54.5238	0.00850839
8	141078992	141078992	-54.5238	0.00850839
9	77938024	77938024	54.5238	0.00850839
17	40063451	40063451	-53.5714	0.00851001
8	136142718	136142718	-53.5714	0.00851001
10	102619851	102619851	-48.3666	0.00851065
7	102524766	102524766	-52.668	0.00851065
1	17129947	17129947	54.1667	0.00851347
1	90981559	90981559	-54.1667	0.00851347
1	110733655	110733655	-54.1667	0.00851347
1	144707067	144707067	-54.1667	0.00851347
1	157291983	157291983	-54.1667	0.00851347
1	220182778	220182778	-54.1667	0.00851347
1	236444941	236444941	-54.1667	0.00851347
10	23284280	23284280	-54.1667	0.00851347
10	81621123	81621123	-54.1667	0.00851347
11	58941797	58941797	-54.1667	0.00851347
11	87439300	87439300	-54.1667	0.00851347
11	90054298	90054298	54.1667	0.00851347
12	24300020	24300020	-54.1667	0.00851347
12	131060243	131060243	54.1667	0.00851347
12	132436268	132436268	-54.1667	0.00851347
14	3158609	3158609	-54.1667	0.00851347
14	3755870	3755870	54.1667	0.00851347
14	13935116	13935116	54.1667	0.00851347
14	72308454	72308454	-54.1667	0.00851347
14	82564659	82564659	-54.1667	0.00851347
15	63816516	63816516	54.1667	0.00851347
16	72983422	72983422	-54.1667	0.00851347
16	83556078	83556078	-54.1667	0.00851347
17	10766640	10766640	-54.1667	0.00851347
17	12273144	12273144	-54.1667	0.00851347
18	78864360	78864360	-54.1667	0.00851347
19	57368318	57368318	-54.1667	0.00851347
2	34114195	34114195	-54.1667	0.00851347
2	34634555	34634555	-54.1667	0.00851347
2	66434329	66434329	54.1667	0.00851347
2	84296336	84296336	-54.1667	0.00851347
2	166670987	166670987	54.1667	0.00851347
20	14308195	14308195	54.1667	0.00851347
20	17969372	17969372	-54.1667	0.00851347
22	33354966	33354966	54.1667	0.00851347
22	34121318	34121318	-54.1667	0.00851347
3	143573717	143573717	-54.1667	0.00851347
6	2909738	2909738	66.6667	0.00851347
6	30634898	30634898	54.1667	0.00851347
6	171639179	171639179	-54.1667	0.00851347
7	6210402	6210402	54.1667	0.00851347
7	138922873	138922873	-54.1667	0.00851347
8	34004944	34004944	54.1667	0.00851347
9	13377829	13377829	-54.1667	0.00851347
9	22406218	22406218	-54.1667	0.00851347
10	42385984	42385984	78.3654	0.00851594
10	54950484	54950484	-78.3654	0.00851594
10	57512202	57512202	-78.3654	0.00851594
10	131131344	131131344	-78.3654	0.00851594
10	133834527	133834527	78.3654	0.00851594
10	134747224	134747224	-79.902	0.00851594
11	101272895	101272895	-78.3654	0.00851594
14	19748552	19748552	-56.4103	0.00851594
14	56951755	56951755	78.3654	0.00851594
16	22524306	22524306	79.902	0.00851594
16	37937122	37937122	-79.902	0.00851594
17	34181057	34181057	-79.902	0.00851594
18	14341996	14341996	-79.902	0.00851594
2	35949467	35949467	-79.902	0.00851594
2	108445456	108445456	-78.3654	0.00851594
2	129864423	129864423	-79.902	0.00851594
20	62860013	62860013	-78.3654	0.00851594
3	185434632	185434632	-78.3654	0.00851594
4	9069448	9069448	-78.3654	0.00851594
4	16923756	16923756	-78.3654	0.00851594
4	36688509	36688509	78.3654	0.00851594
4	50307496	50307496	-24.0338	0.00851594
4	69658137	69658137	-79.902	0.00851594
4	70195741	70195741	-78.3654	0.00851594
5	1202585	1202585	-79.902	0.00851594
5	21945707	21945707	-78.3654	0.00851594
5	26530947	26530947	78.3654	0.00851594
5	177167342	177167342	57.2917	0.00851594
6	86410709	86410709	-78.3654	0.00851594
6	161856494	161856494	-78.3654	0.00851594
7	10189398	10189398	-79.902	0.00851594
7	50530382	50530382	-79.902	0.00851594
7	58857726	58857726	-79.902	0.00851594
7	146792144	146792144	-79.902	0.00851594
8	6720423	6720423	-79.902	0.00851594
8	79660252	79660252	-49.8618	0.00851594
8	126546160	126546160	49.8618	0.00851594
9	94408006	94408006	-78.3654	0.00851594
9	94444102	94444102	-78.3654	0.00851594
9	115092205	115092205	-78.3654	0.00851594
9	132298086	132298086	-78.3654	0.00851594
X	46313935	46313935	78.3654	0.00851594
X	61495871	61495871	-78.3654	0.00851594
X	65141261	65141261	-79.902	0.00851594
X	102404594	102404594	-78.3654	0.00851594
X	134070797	134070797	-78.3654	0.00851594
X	152649794	152649794	79.902	0.00851594
1	37104801	37104801	-57.837	0.00851748
1	104364719	104364719	-57.837	0.00851748
11	68714750	68714750	57.837	0.00851748
11	125279324	125279324	57.837	0.00851748
12	131470967	131470967	57.837	0.00851748
13	35166845	35166845	-57.837	0.00851748
13	91916987	91916987	-62.1212	0.00851748
13	106159599	106159599	-57.837	0.00851748
15	19687761	19687761	-57.837	0.00851748
15	83624147	83624147	-57.837	0.00851748
18	51690097	51690097	-57.837	0.00851748
19	47240549	47240549	-57.837	0.00851748
2	131639198	131639198	-57.837	0.00851748
20	33051830	33051830	-62.1212	0.00851748
21	14401840	14401840	57.837	0.00851748
3	79613402	79613402	57.837	0.00851748
3	110063887	110063887	-57.837	0.00851748
3	152084002	152084002	62.1212	0.00851748
3	195743747	195743747	-57.837	0.00851748
4	86320	86320	-57.837	0.00851748
5	53433273	53433273	-57.837	0.00851748
5	64465731	64465731	-57.837	0.00851748
7	235306	235306	57.837	0.00851748
8	20215825	20215825	-57.837	0.00851748
8	94490438	94490438	-38.8889	0.00851748
8	102829397	102829397	38.8889	0.00851748
9	18435752	18435752	-62.1212	0.00851748
9	37769346	37769346	-57.837	0.00851748
13	58423704	58423704	-58.3333	0.00852296
16	1275330	1275330	-49.5833	0.00852595
16	85399264	85399264	-49.5833	0.00852595
17	52334343	52334343	-49.5833	0.00852595
22	29596280	29596280	49.5833	0.00852595
8	84496065	84496065	-49.5833	0.00852595
10	115525520	115525520	54.1667	0.00852815
4	149946081	149946081	-54.1667	0.00852815
6	31005134	31005134	51.4199	0.00852815
10	113182993	113182993	43.0288	0.00853353
15	1708622	1708622	-43.0288	0.00853353
21	6534243	6534243	43.0288	0.00853353
8	144512302	144512302	-44.2361	0.00853448
13	21195189	21195189	-56.2259	0.008535
18	32168460	32168460	-44.9689	0.008535
22	14205038	14205038	-49.3168	0.008535
3	135725975	135725975	-44.9689	0.008535
5	17253961	17253961	-47.1429	0.008535
8	140471547	140471547	-47.1429	0.008535
2	7132544	7132544	-53.1373	0.00853514
8	140487448	140487448	-52.9814	0.00853514
10	118281346	118281346	47.4654	0.00853756
1	105757604	105757604	-55.8333	0.00854312
1	248229671	248229671	-55.8333	0.00854312
10	5368728	5368728	-55.8333	0.00854312
11	6103205	6103205	-55.8333	0.00854312
11	43462625	43462625	55.8333	0.00854312
11	130405378	130405378	-55.8333	0.00854312
11	133687050	133687050	-55.8333	0.00854312
12	97834946	97834946	-55.8333	0.00854312
12	131024548	131024548	-55.8333	0.00854312
14	16656304	16656304	-55.8333	0.00854312
15	12904845	12904845	-55.8333	0.00854312
16	33166199	33166199	-55.8333	0.00854312
17	35582014	35582014	55.8333	0.00854312
19	36258100	36258100	-55.8333	0.00854312
19	55909599	55909599	-55.8333	0.00854312
2	5943254	5943254	55.8333	0.00854312
2	14206002	14206002	55.8333	0.00854312
2	78844501	78844501	55.8333	0.00854312
2	115240184	115240184	-55.8333	0.00854312
2	207133069	207133069	-55.8333	0.00854312
2	224417878	224417878	-55.8333	0.00854312
21	14447304	14447304	55.8333	0.00854312
22	40406181	40406181	-55.8333	0.00854312
3	18939051	18939051	55.8333	0.00854312
3	20371617	20371617	-55.8333	0.00854312
4	16773051	16773051	-55.8333	0.00854312
7	4490413	4490413	-55.8333	0.00854312
7	29008609	29008609	55.8333	0.00854312
8	52572322	52572322	-55.8333	0.00854312
8	63212349	63212349	55.8333	0.00854312
9	19718102	19718102	-55.8333	0.00854312
9	125779435	125779435	-55.8333	0.00854312
1	84199199	84199199	59.8291	0.00854318
7	70643558	70643558	-59.8291	0.00854318
7	151889715	151889715	-55.2381	0.00854318
8	97727261	97727261	-55.5556	0.00854318
1	213408189	213408189	-72.2222	0.00854332
1	237525227	237525227	-72.2222	0.00854332
1	237544366	237544366	-72.2222	0.00854332
1	247567326	247567326	-72.2222	0.00854332
10	1959333	1959333	-72.2222	0.00854332
10	72145171	72145171	72.2222	0.00854332
10	120976275	120976275	-42.7731	0.00854332
11	79304271	79304271	-72.2222	0.00854332
13	17509678	17509678	-72.2222	0.00854332
13	58639629	58639629	-72.2222	0.00854332
14	16358737	16358737	-73.6842	0.00854332
14	16478753	16478753	-73.6842	0.00854332
14	73322409	73322409	-73.6842	0.00854332
15	1226496	1226496	-72.2222	0.00854332
16	23114310	23114310	-73.6842	0.00854332
16	31865613	31865613	72.2222	0.00854332
18	34162659	34162659	-73.6842	0.00854332
18	40928617	40928617	72.2222	0.00854332
2	35958697	35958697	-73.6842	0.00854332
2	71034801	71034801	-73.6842	0.00854332
20	14995787	14995787	73.6842	0.00854332
20	64239462	64239462	53.3333	0.00854332
3	25595746	25595746	-72.2222	0.00854332
3	163402358	163402358	72.2222	0.00854332
4	173550716	173550716	-73.6842	0.00854332
5	19803203	19803203	73.6842	0.00854332
5	163821829	163821829	-73.6842	0.00854332
5	163878562	163878562	-72.2222	0.00854332
5	164165374	164165374	-73.6842	0.00854332
5	167816503	167816503	-72.2222	0.00854332
6	8719851	8719851	73.6842	0.00854332
6	27540268	27540268	-72.2222	0.00854332
6	70768964	70768964	73.6842	0.00854332
6	169337927	169337927	-73.6842	0.00854332
7	133662121	133662121	-72.2222	0.00854332
8	39329995	39329995	-73.6842	0.00854332
9	67689841	67689841	-73.6842	0.00854332
X	71321456	71321456	-73.6842	0.00854332
X	89848499	89848499	-73.6842	0.00854332
X	117770190	117770190	73.6842	0.00854332
15	14715096	14715096	-41.7421	0.00855045
10	99496441	99496441	-54.6171	0.00855982
16	74242147	74242147	-54.6171	0.00855982
15	15681463	15681463	-51.0101	0.0085614
10	127255543	127255543	-52.9524	0.00856758
8	144298586	144298586	-52.9524	0.00856758
11	90029298	90029298	-51.5152	0.00857013
12	53865287	53865287	-51.5152	0.00857013
8	79505401	79505401	50.1587	0.00857938
10	105421697	105421697	-44.8413	0.00857947
8	69934312	69934312	-46.0815	0.00858516
1	152456143	152456143	-58.5227	0.00858569
16	26490480	26490480	-58.5227	0.00858569
20	39834737	39834737	-57.784	0.00858569
20	43552482	43552482	-57.784	0.00858569
22	35463125	35463125	-58.5227	0.00858569
3	127310853	127310853	-57.784	0.00858569
1	2295615	2295615	-69.2308	0.00858908
1	46114298	46114298	-56.6138	0.00858908
1	88429962	88429962	-75	0.00858908
1	104560670	104560670	-75	0.00858908
1	243536425	243536425	-75	0.00858908
1	247265595	247265595	-72.2222	0.00858908
11	7413188	7413188	-75	0.00858908
11	117755993	117755993	-69.2308	0.00858908
13	36835080	36835080	72.2222	0.00858908
13	77098213	77098213	-69.2308	0.00858908
13	94073382	94073382	-57.5269	0.00858908
14	74552911	74552911	-56.6138	0.00858908
14	78800852	78800852	-69.2308	0.00858908
15	94480593	94480593	-75	0.00858908
17	9643891	9643891	72.2222	0.00858908
17	27594154	27594154	-72.2222	0.00858908
18	66108478	66108478	-72.2222	0.00858908
19	25680997	25680997	-75	0.00858908
2	47954632	47954632	56.6138	0.00858908
2	80526821	80526821	-75	0.00858908
2	92394799	92394799	75	0.00858908
2	133783131	133783131	-75	0.00858908
2	144883972	144883972	75	0.00858908
2	195607005	195607005	-69.2308	0.00858908
21	24155893	24155893	-75	0.00858908
22	34024905	34024905	-75	0.00858908
6	586768	586768	-75	0.00858908
6	157526355	157526355	-75	0.00858908
7	133722618	133722618	-75	0.00858908
7	137667778	137667778	-75	0.00858908
8	2016813	2016813	-69.2308	0.00858908
8	45185469	45185469	-75	0.00858908
X	104542102	104542102	69.2308	0.00858908
1	50047351	50047351	50	0.00859025
12	38021642	38021642	-60.5263	0.00859025
12	99497301	99497301	50	0.00859025
19	36302227	36302227	-50	0.00859025
2	97488708	97488708	-50	0.00859025
6	160674019	160674019	-50	0.00859025
8	83486452	83486452	-50	0.00859025
3	120572211	120572211	-49.1436	0.00859087
17	26848159	26848159	-40.9201	0.00859146
10	101445042	101445042	-41.9355	0.00859246
8	87462372	87462372	41.9355	0.00859246
1	7127524	7127524	-60.7656	0.00859346
10	44602259	44602259	-58.5253	0.00859346
11	87562089	87562089	-58.5253	0.00859346
21	43977819	43977819	-60.7656	0.00859346
22	12564985	12564985	-58.5253	0.00859346
4	154878932	154878932	60.7656	0.00859346
1	92281793	92281793	-50.3979	0.00859353
1	202070044	202070044	-50.3979	0.00859353
10	77385381	77385381	-50.3979	0.00859353
10	111959624	111959624	-50.3979	0.00859353
13	85710710	85710710	-50.3979	0.00859353
14	51195010	51195010	-50.3979	0.00859353
16	86452191	86452191	-50.3979	0.00859353
17	11237796	11237796	-50.3979	0.00859353
17	71015238	71015238	-50.3979	0.00859353
2	27303629	27303629	-50.3979	0.00859353
2	229483109	229483109	-50.3979	0.00859353
21	10357611	10357611	-50.8075	0.00859353
22	7174371	7174371	-50.8075	0.00859353
3	56508062	56508062	50.3979	0.00859353
3	72505090	72505090	50.3979	0.00859353
6	169854441	169854441	-50.3979	0.00859353
8	86101544	86101544	-19.6617	0.00859353
1	5124314	5124314	-65.8263	0.00859614
1	6711759	6711759	-53.1429	0.00859614
1	33562221	33562221	-72.3077	0.00859614
1	104582621	104582621	-72.3077	0.00859614
1	151388802	151388802	-65.8263	0.00859614
1	164329980	164329980	-65.8263	0.00859614
1	190430085	190430085	65.8263	0.00859614
1	236990342	236990342	-72.3077	0.00859614
1	240716541	240716541	65.8263	0.00859614
10	8757330	8757330	-72.3077	0.00859614
10	42039569	42039569	-53.1429	0.00859614
10	60015658	60015658	-53.1429	0.00859614
10	85835546	85835546	-65.8263	0.00859614
10	121886882	121886882	-57.5	0.00859614
11	19518988	19518988	-65.8263	0.00859614
11	43342053	43342053	-65.8263	0.00859614
11	59620801	59620801	-65.8263	0.00859614
11	69896049	69896049	57.5	0.00859614
11	92839353	92839353	-53.1429	0.00859614
12	5093515	5093515	-65.8263	0.00859614
12	29909880	29909880	-60.7843	0.00859614
12	110962790	110962790	-72.3077	0.00859614
12	129099859	129099859	-65.8263	0.00859614
13	41843182	41843182	-72.3077	0.00859614
13	52292292	52292292	-57.5	0.00859614
13	93718646	93718646	-65.8263	0.00859614
13	95989208	95989208	-65.8263	0.00859614
14	39489245	39489245	-50.1176	0.00859614
14	59524010	59524010	-65.8263	0.00859614
14	81932097	81932097	65.8263	0.00859614
14	100318558	100318558	-65.8263	0.00859614
15	15766711	15766711	65.8263	0.00859614
15	16527504	16527504	-52.1552	0.00859614
15	23015012	23015012	-65.8263	0.00859614
15	72946122	72946122	53.1429	0.00859614
15	88464937	88464937	-65.8263	0.00859614
15	97564371	97564371	-53.1429	0.00859614
16	10128522	10128522	-65.8263	0.00859614
16	32950845	32950845	-65.8263	0.00859614
16	55142427	55142427	-72.3077	0.00859614
16	56927222	56927222	-56.5284	0.00859614
16	58705843	58705843	-65.8263	0.00859614
17	14703943	14703943	-56.5284	0.00859614
17	37773552	37773552	57.5	0.00859614
17	70770906	70770906	-39.5545	0.00859614
18	743181	743181	-50.1176	0.00859614
18	4333582	4333582	-65.8263	0.00859614
19	23106113	23106113	-72.3077	0.00859614
19	24618328	24618328	-65.8263	0.00859614
2	38695	38695	-53.1429	0.00859614
2	31040157	31040157	-65.8263	0.00859614
2	77451741	77451741	-72.3077	0.00859614
2	80092592	80092592	-56.5284	0.00859614
2	91901879	91901879	-65.8263	0.00859614
2	119443653	119443653	53.1429	0.00859614
2	134028795	134028795	65.8263	0.00859614
2	217080132	217080132	53.1429	0.00859614
2	240919096	240919096	53.1429	0.00859614
20	1061220	1061220	-65.8263	0.00859614
20	9769979	9769979	-65.8263	0.00859614
20	46856741	46856741	65.8263	0.00859614
21	9316034	9316034	-53.1429	0.00859614
21	24614654	24614654	-65.8263	0.00859614
21	26757827	26757827	65.8263	0.00859614
21	30105474	30105474	65.8263	0.00859614
21	42252261	42252261	-65.8263	0.00859614
22	5498735	5498735	44.0911	0.00859614
22	33484620	33484620	-65.8263	0.00859614
22	36374865	36374865	56.5284	0.00859614
3	2336429	2336429	-65.8263	0.00859614
3	16626769	16626769	-65.8263	0.00859614
3	27074164	27074164	-72.3077	0.00859614
3	38831458	38831458	-65.8263	0.00859614
3	54576025	54576025	-65.8263	0.00859614
3	73483791	73483791	-56.5284	0.00859614
3	102318083	102318083	-65.8263	0.00859614
3	114625134	114625134	53.1429	0.00859614
3	134675673	134675673	-65.8263	0.00859614
4	6740466	6740466	65.8263	0.00859614
4	75708589	75708589	-65.8263	0.00859614
4	82597266	82597266	-52.1552	0.00859614
4	130377096	130377096	65.8263	0.00859614
4	184985229	184985229	-65.8263	0.00859614
4	184985249	184985249	-65.8263	0.00859614
5	12047098	12047098	65.8263	0.00859614
5	23255101	23255101	65.8263	0.00859614
5	23847927	23847927	65.8263	0.00859614
5	88055236	88055236	-65.8263	0.00859614
5	114703841	114703841	-65.8263	0.00859614
5	137499546	137499546	-65.8263	0.00859614
6	7337579	7337579	-72.3077	0.00859614
6	7337660	7337660	-72.3077	0.00859614
6	7337865	7337865	-72.3077	0.00859614
6	22846741	22846741	-65.8263	0.00859614
6	62559958	62559958	-65.8263	0.00859614
6	69817969	69817969	65.8263	0.00859614
6	93092840	93092840	-56.5284	0.00859614
6	93797530	93797530	-65.8263	0.00859614
6	111470792	111470792	-65.8263	0.00859614
6	166547336	166547336	-72.3077	0.00859614
6	166552638	166552638	-72.3077	0.00859614
7	25987068	25987068	-65.8263	0.00859614
7	71896302	71896302	-65.8263	0.00859614
7	71896315	71896315	-65.8263	0.00859614
7	97706158	97706158	-65.8263	0.00859614
7	128571084	128571084	-72.3077	0.00859614
7	130893237	130893237	-53.1429	0.00859614
7	159088188	159088188	-65.8263	0.00859614
7	160506074	160506074	-65.8263	0.00859614
8	35320838	35320838	-65.8263	0.00859614
8	87062529	87062529	-50.1176	0.00859614
8	128935952	128935952	-39.5545	0.00859614
8	136997807	136997807	-57.5	0.00859614
9	8291609	8291609	-65.8263	0.00859614
9	41646642	41646642	-65.8263	0.00859614
9	108518150	108518150	-53.1429	0.00859614
9	129536735	129536735	-72.3077	0.00859614
14	4556899	4556899	33.3333	0.0085972
11	135114592	135114592	-43.4783	0.00859858
16	92437024	92437024	-48.8095	0.00860097
1	30548415	30548415	58.4559	0.00860367
12	17672150	17672150	-58.4559	0.00860367
14	88682736	88682736	-58.4559	0.00860367
15	47651564	47651564	-58.4559	0.00860367
18	70990154	70990154	-58.4559	0.00860367
5	73653635	73653635	58.4559	0.00860367
7	151915550	151915550	-58.4559	0.00860367
8	1467430	1467430	-58.4559	0.00860367
9	1575509	1575509	58.4559	0.00860367
8	137298101	137298101	-46.4396	0.00861532
12	127521634	127521634	60	0.00861724
13	18600127	18600127	-60	0.00861724
13	55405241	55405241	-60	0.00861724
13	101046796	101046796	-60	0.00861724
13	106369912	106369912	-60	0.00861724
14	69824335	69824335	-60	0.00861724
15	22095834	22095834	-60	0.00861724
15	26933865	26933865	-60	0.00861724
17	12389445	12389445	-60	0.00861724
18	39208766	39208766	-60	0.00861724
18	46805019	46805019	-60	0.00861724
19	4124103	4124103	-60	0.00861724
22	34127521	34127521	-60	0.00861724
4	149972880	149972880	-60	0.00861724
5	103558422	103558422	-60	0.00861724
5	152071842	152071842	-60	0.00861724
8	43878691	43878691	-60	0.00861724
8	82340497	82340497	-60	0.00861724
1	4768470	4768470	61.9048	0.00861826
1	7725431	7725431	-56.3218	0.00861826
1	12639679	12639679	-64.1667	0.00861826
1	17497349	17497349	-64.1667	0.00861826
1	46118042	46118042	46.6667	0.00861826
1	49836249	49836249	-64.1667	0.00861826
1	60098017	60098017	-61.9048	0.00861826
1	63028430	63028430	-51.3196	0.00861826
1	70534318	70534318	-58.3333	0.00861826
1	73508548	73508548	-61.9048	0.00861826
1	73532129	73532129	-61.9048	0.00861826
1	73537819	73537819	-61.9048	0.00861826
1	94094468	94094468	-64.1667	0.00861826
1	103580171	103580171	-66.4352	0.00861826
1	104695640	104695640	-58.3333	0.00861826
1	107011032	107011032	-58.3333	0.00861826
1	108123463	108123463	-64.9321	0.00861826
1	111909668	111909668	-61.9048	0.00861826
1	151458827	151458827	-64.1667	0.00861826
1	152468049	152468049	-51.3196	0.00861826
1	157711029	157711029	-49.4213	0.00861826
1	213249105	213249105	-61.9048	0.00861826
1	220169017	220169017	-58.3333	0.00861826
1	237615398	237615398	-64.1667	0.00861826
1	240571027	240571027	-63.6364	0.00861826
1	246947999	246947999	-64.1667	0.00861826
1	248241040	248241040	-61.9048	0.00861826
10	1463141	1463141	61.9048	0.00861826
10	1703952	1703952	-58.3333	0.00861826
10	5132699	5132699	-61.9048	0.00861826
10	12936635	12936635	78.9474	0.00861826
10	16071237	16071237	-64.1667	0.00861826
10	16234468	16234468	-61.9048	0.00861826
10	40591544	40591544	-78.9474	0.00861826
10	57940628	57940628	-64.9321	0.00861826
10	58237431	58237431	-61.9048	0.00861826
10	81732766	81732766	-61.9048	0.00861826
10	81877159	81877159	-83.6257	0.00861826
10	82091216	82091216	-73.3333	0.00861826
10	84175890	84175890	-66.4352	0.00861826
10	107608975	107608975	-49.4213	0.00861826
10	112881907	112881907	35.2941	0.00861826
10	127664183	127664183	-47.451	0.00861826
10	130166383	130166383	-46.6667	0.00861826
11	2735388	2735388	-63.6364	0.00861826
11	6838188	6838188	-61.9048	0.00861826
11	8215796	8215796	61.9048	0.00861826
11	25365512	25365512	-66.4352	0.00861826
11	25642810	25642810	61.9048	0.00861826
11	38540190	38540190	-61.9048	0.00861826
11	58130304	58130304	-61.9048	0.00861826
11	59277136	59277136	-61.9048	0.00861826
11	59667614	59667614	-63.6364	0.00861826
11	79095433	79095433	-60.9524	0.00861826
11	80074191	80074191	-66.4352	0.00861826
11	89272624	89272624	-61.9048	0.00861826
11	89494793	89494793	-64.1667	0.00861826
11	95573805	95573805	-58.3333	0.00861826
11	96441416	96441416	-51.3196	0.00861826
11	109779660	109779660	64.1667	0.00861826
11	112077211	112077211	61.9048	0.00861826
11	112674266	112674266	-64.9321	0.00861826
11	112902141	112902141	-61.9048	0.00861826
11	119787793	119787793	-61.9048	0.00861826
11	124362703	124362703	-61.9048	0.00861826
12	9706856	9706856	-58.3333	0.00861826
12	17080439	17080439	-61.9048	0.00861826
12	17136374	17136374	-69.2308	0.00861826
12	22684239	22684239	-63.6364	0.00861826
12	37660063	37660063	-64.9321	0.00861826
12	55923683	55923683	-73.3333	0.00861826
12	77773751	77773751	-64.9321	0.00861826
12	80872879	80872879	-64.9321	0.00861826
12	100030388	100030388	46.6667	0.00861826
12	102766904	102766904	-61.9048	0.00861826
12	117606818	117606818	-64.9321	0.00861826
12	119008051	119008051	69.2308	0.00861826
12	119471277	119471277	-51.3196	0.00861826
12	125469909	125469909	-61.9048	0.00861826
12	129844779	129844779	-61.9048	0.00861826
12	131421540	131421540	-63.6364	0.00861826
12	131502093	131502093	-64.9321	0.00861826
12	132386412	132386412	63.6364	0.00861826
12	132434632	132434632	-64.1667	0.00861826
13	24635233	24635233	-68	0.00861826
13	26002054	26002054	-61.9048	0.00861826
13	26029980	26029980	-58.3333	0.00861826
13	43809063	43809063	64.1667	0.00861826
13	57930910	57930910	-51.3196	0.00861826
13	59932780	59932780	-60.9524	0.00861826
13	77654999	77654999	-66.4352	0.00861826
13	79326251	79326251	-56.3218	0.00861826
13	84641537	84641537	-58.3333	0.00861826
13	93553765	93553765	-61.9048	0.00861826
13	95970806	95970806	-64.1667	0.00861826
13	101580075	101580075	-64.1667	0.00861826
13	102333621	102333621	-64.1667	0.00861826
13	102403071	102403071	-64.9321	0.00861826
13	106163742	106163742	-56.3218	0.00861826
13	106455228	106455228	-63.6364	0.00861826
13	107172107	107172107	-61.9048	0.00861826
13	113319562	113319562	61.9048	0.00861826
14	10013234	10013234	-61.9048	0.00861826
14	19002973	19002973	-58.3333	0.00861826
14	19434978	19434978	-64.9321	0.00861826
14	69422582	69422582	58.3333	0.00861826
14	77282818	77282818	-63.6364	0.00861826
14	79464112	79464112	-61.9048	0.00861826
14	82629927	82629927	-58.3333	0.00861826
15	14020894	14020894	-51.3196	0.00861826
15	16193134	16193134	-83.6257	0.00861826
15	16627150	16627150	-56.3218	0.00861826
15	16656416	16656416	-64.1667	0.00861826
15	49952725	49952725	61.9048	0.00861826
15	64861338	64861338	-51.0753	0.00861826
15	66282558	66282558	63.6364	0.00861826
15	72398254	72398254	63.6364	0.00861826
15	80569413	80569413	-63.6364	0.00861826
15	88630192	88630192	46.6667	0.00861826
15	90334450	90334450	-58.3333	0.00861826
15	90901694	90901694	-64.1667	0.00861826
15	92600695	92600695	-61.9048	0.00861826
15	94984390	94984390	-61.9048	0.00861826
16	8786627	8786627	58.3333	0.00861826
16	25591272	25591272	-65.5172	0.00861826
16	48856598	48856598	73.3333	0.00861826
16	55808860	55808860	-56.3218	0.00861826
16	58658018	58658018	-58.3333	0.00861826
16	83966190	83966190	-54.8571	0.00861826
16	84215894	84215894	-63.6364	0.00861826
16	89520529	89520529	-51.2522	0.00861826
17	3574431	3574431	-56.3218	0.00861826
17	9113501	9113501	64.1667	0.00861826
17	10409589	10409589	-56.3218	0.00861826
17	12248774	12248774	-61.9048	0.00861826
17	14483007	14483007	-64.9321	0.00861826
17	14946233	14946233	-58.3333	0.00861826
17	20503930	20503930	-58.3333	0.00861826
17	27780841	27780841	-64.1667	0.00861826
17	29399082	29399082	-58.3333	0.00861826
17	37808805	37808805	64.9321	0.00861826
17	70825634	70825634	-54.0741	0.00861826
17	70889237	70889237	-56.3218	0.00861826
17	76490195	76490195	51.0753	0.00861826
17	80477674	80477674	51.3196	0.00861826
18	1069020	1069020	-58.3333	0.00861826
18	6331824	6331824	56.3218	0.00861826
18	31681068	31681068	-56.3218	0.00861826
18	33247706	33247706	-58.3333	0.00861826
18	44258387	44258387	-64.9321	0.00861826
18	52651215	52651215	-61.9048	0.00861826
18	69209268	69209268	-64.1667	0.00861826
18	71061850	71061850	-64.1667	0.00861826
19	10097732	10097732	58.3333	0.00861826
19	11356653	11356653	63.6364	0.00861826
19	14808365	14808365	-58.3333	0.00861826
19	17811802	17811802	60.6811	0.00861826
19	21995018	21995018	-61.9048	0.00861826
19	32000685	32000685	-61.9048	0.00861826
19	32892868	32892868	-73.3333	0.00861826
19	33254198	33254198	-66.4352	0.00861826
19	44740442	44740442	-64.9321	0.00861826
19	49611126	49611126	63.6364	0.00861826
19	54836499	54836499	-58.3333	0.00861826
19	58935394	58935394	46.6667	0.00861826
2	1833006	1833006	-63.6364	0.00861826
2	2016902	2016902	-63.6364	0.00861826
2	2872582	2872582	-73.3333	0.00861826
2	7411635	7411635	-64.1667	0.00861826
2	18433396	18433396	-61.9048	0.00861826
2	22387029	22387029	-64.1667	0.00861826
2	31179632	31179632	-56.3218	0.00861826
2	31197602	31197602	-63.6364	0.00861826
2	31475991	31475991	-61.9048	0.00861826
2	34069705	34069705	-63.6364	0.00861826
2	35132657	35132657	-61.9048	0.00861826
2	66395855	66395855	63.6364	0.00861826
2	80142287	80142287	-63.6364	0.00861826
2	80337290	80337290	-64.9321	0.00861826
2	80352558	80352558	-61.9048	0.00861826
2	80443214	80443214	-58.3333	0.00861826
2	80555897	80555897	-61.9048	0.00861826
2	93573788	93573788	-73.3333	0.00861826
2	105035119	105035119	-66.4352	0.00861826
2	127328432	127328432	-63.6364	0.00861826
2	129208717	129208717	-61.9048	0.00861826
2	129855701	129855701	-83.6257	0.00861826
2	133499139	133499139	-58.3333	0.00861826
2	173018608	173018608	64.9321	0.00861826
2	239173356	239173356	63.6364	0.00861826
20	12982950	12982950	-58.3333	0.00861826
20	22534234	22534234	-63.6364	0.00861826
20	24285534	24285534	-61.9048	0.00861826
20	33102172	33102172	-61.9048	0.00861826
20	44807574	44807574	-58.3333	0.00861826
20	47418786	47418786	-56.3218	0.00861826
20	49930164	49930164	-58.3333	0.00861826
20	53779441	53779441	63.6364	0.00861826
20	54228203	54228203	-73.3333	0.00861826
20	54370869	54370869	61.9048	0.00861826
21	8456301	8456301	-42.5604	0.00861826
21	18979782	18979782	-65.5172	0.00861826
21	27948011	27948011	-56.3218	0.00861826
21	43005794	43005794	-49.4213	0.00861826
22	595868	595868	61.9048	0.00861826
22	7226542	7226542	64.1667	0.00861826
22	12013814	12013814	-58.3333	0.00861826
22	16903639	16903639	64.1667	0.00861826
22	33280688	33280688	64.9321	0.00861826
22	34005532	34005532	-63.6364	0.00861826
22	34298088	34298088	-58.3333	0.00861826
22	34298096	34298096	-58.3333	0.00861826
22	34314467	34314467	-64.1667	0.00861826
22	48721865	48721865	-58.3333	0.00861826
3	20498522	20498522	-58.3333	0.00861826
3	25242625	25242625	-61.9048	0.00861826
3	28777188	28777188	73.3333	0.00861826
3	46718581	46718581	-49.4213	0.00861826
3	58216193	58216193	46.6667	0.00861826
3	73645524	73645524	58.3333	0.00861826
3	75845585	75845585	-69.2308	0.00861826
3	76051610	76051610	-58.3333	0.00861826
3	77923471	77923471	-61.9048	0.00861826
3	80273308	80273308	-64.9321	0.00861826
3	83178186	83178186	61.9048	0.00861826
3	99534130	99534130	-58.3333	0.00861826
3	104666023	104666023	-61.9048	0.00861826
3	119354267	119354267	-66.4352	0.00861826
3	125400900	125400900	58.3333	0.00861826
3	127189816	127189816	-63.6364	0.00861826
3	172714803	172714803	-64.9321	0.00861826
3	187070369	187070369	-65.5172	0.00861826
3	190033640	190033640	58.3333	0.00861826
4	14701525	14701525	-64.9321	0.00861826
4	15849986	15849986	-58.3333	0.00861826
4	16648011	16648011	-58.3333	0.00861826
4	16805273	16805273	-64.9321	0.00861826
4	66247100	66247100	-61.9048	0.00861826
4	82964155	82964155	-58.3333	0.00861826
4	112584275	112584275	-58.3333	0.00861826
4	135356597	135356597	58.3333	0.00861826
4	150347079	150347079	-63.6364	0.00861826
5	2129429	2129429	61.9048	0.00861826
5	7160351	7160351	-56.3218	0.00861826
5	17304541	17304541	-63.6364	0.00861826
5	36056355	36056355	-58.3333	0.00861826
5	44481087	44481087	69.2308	0.00861826
5	50440110	50440110	-61.9048	0.00861826
5	63787071	63787071	-73.3333	0.00861826
5	114666672	114666672	-61.9048	0.00861826
5	119132056	119132056	-64.1667	0.00861826
5	163731214	163731214	-58.3333	0.00861826
5	166511397	166511397	-58.3333	0.00861826
5	168376552	168376552	-61.9048	0.00861826
6	4309353	4309353	69.2308	0.00861826
6	6044768	6044768	-83.6257	0.00861826
6	7527833	7527833	78.9474	0.00861826
6	8076534	8076534	69.2308	0.00861826
6	8522015	8522015	-83.6257	0.00861826
6	13400341	13400341	78.9474	0.00861826
6	19820213	19820213	69.2308	0.00861826
6	19829119	19829119	65.5172	0.00861826
6	22379563	22379563	-78.9474	0.00861826
6	22606161	22606161	-78.9474	0.00861826
6	23871990	23871990	-83.6257	0.00861826
6	23985452	23985452	-83.6257	0.00861826
6	38965800	38965800	-66.4352	0.00861826
6	51864485	51864485	-61.9048	0.00861826
6	52668732	52668732	66.4352	0.00861826
6	62112656	62112656	61.9048	0.00861826
6	68728976	68728976	-64.1667	0.00861826
6	70772324	70772324	-78.9474	0.00861826
6	88939982	88939982	-61.9048	0.00861826
6	89645377	89645377	-78.9474	0.00861826
6	89723579	89723579	-64.1667	0.00861826
6	92578698	92578698	-61.9048	0.00861826
6	128418114	128418114	-64.1667	0.00861826
6	169315246	169315246	78.9474	0.00861826
7	1788146	1788146	61.9048	0.00861826
7	3466752	3466752	-64.1667	0.00861826
7	5019780	5019780	63.6364	0.00861826
7	10209963	10209963	-61.9048	0.00861826
7	27299483	27299483	-66.4352	0.00861826
7	37444683	37444683	-69.2308	0.00861826
7	42216215	42216215	-51.3196	0.00861826
7	50064873	50064873	-58.3333	0.00861826
7	52098863	52098863	58.3333	0.00861826
7	66784290	66784290	-64.1667	0.00861826
7	71436213	71436213	-63.6364	0.00861826
7	73517459	73517459	-58.3333	0.00861826
7	97085188	97085188	-54.0741	0.00861826
7	121899966	121899966	63.6364	0.00861826
7	133469971	133469971	64.1667	0.00861826
7	142793645	142793645	-66.4352	0.00861826
7	146213284	146213284	-58.3333	0.00861826
7	147109895	147109895	-64.9321	0.00861826
7	147297189	147297189	-73.3333	0.00861826
7	147534654	147534654	-63.6364	0.00861826
7	147553893	147553893	-63.6364	0.00861826
7	147951773	147951773	-64.1667	0.00861826
7	149411069	149411069	-63.6364	0.00861826
7	154338845	154338845	-66.4352	0.00861826
7	159022185	159022185	-58.3333	0.00861826
8	8607408	8607408	-63.6364	0.00861826
8	9375804	9375804	-56.3218	0.00861826
8	13382168	13382168	-63.6364	0.00861826
8	20262464	20262464	-63.6364	0.00861826
8	27532783	27532783	-63.6364	0.00861826
8	35191088	35191088	-73.3333	0.00861826
8	44336598	44336598	-56.3218	0.00861826
8	45432157	45432157	-78.9474	0.00861826
8	46209275	46209275	-61.9048	0.00861826
8	47425936	47425936	-63.6364	0.00861826
8	52504468	52504468	-58.3333	0.00861826
8	82520124	82520124	-48.9744	0.00861826
8	85341923	85341923	61.9048	0.00861826
8	88509566	88509566	47.451	0.00861826
8	94621366	94621366	-50.1166	0.00861826
8	134974016	134974016	55.5556	0.00861826
8	138890371	138890371	-58.3333	0.00861826
8	140137869	140137869	-51.3196	0.00861826
9	18535856	18535856	-61.9048	0.00861826
9	44537873	44537873	73.3333	0.00861826
9	71655461	71655461	-61.9048	0.00861826
9	86702979	86702979	-60.6811	0.00861826
9	91466827	91466827	-64.9321	0.00861826
9	91554251	91554251	-64.9321	0.00861826
9	93772711	93772711	-60.9524	0.00861826
9	114913423	114913423	-63.6364	0.00861826
9	127122551	127122551	-60.9524	0.00861826
9	127838425	127838425	-61.9048	0.00861826
9	129483503	129483503	-64.1667	0.00861826
9	131083961	131083961	-66.4352	0.00861826
9	131511174	131511174	-58.3333	0.00861826
9	131922995	131922995	-58.3333	0.00861826
9	134239604	134239604	60.6811	0.00861826
X	34730232	34730232	-78.9474	0.00861826
X	49774707	49774707	-73.3333	0.00861826
X	57742038	57742038	-73.3333	0.00861826
X	74438039	74438039	73.3333	0.00861826
X	94744831	94744831	-78.9474	0.00861826
X	96944275	96944275	73.3333	0.00861826
X	111002699	111002699	-83.6257	0.00861826
X	121456872	121456872	-73.3333	0.00861826
X	148413755	148413755	83.6257	0.00861826
X	151259825	151259825	-73.3333	0.00861826
8	115977903	115977903	-46.7419	0.00862096
19	2994	2994	26.8293	0.00862224
10	104675135	104675135	-52.9885	0.00862794
10	126416568	126416568	-52.9885	0.00862794
12	124279817	124279817	-52.0737	0.00862851
8	96617901	96617901	-52.0737	0.00862851
10	118766637	118766637	-54.1935	0.00863224
10	127484640	127484640	-54.1935	0.00863224
17	52914157	52914157	-54.3103	0.00863224
6	41841551	41841551	54.1935	0.00863224
9	75744536	75744536	-54.3103	0.00863224
12	123896285	123896285	-47.3684	0.00863635
8	103084384	103084384	-45.5072	0.00863708
11	5191640	5191640	-55.2707	0.00863797
11	6346570	6346570	-55.2707	0.00863797
11	101137130	101137130	55.2707	0.00863797
12	109592430	109592430	-55.2707	0.00863797
14	63763981	63763981	-55.2707	0.00863797
15	71687454	71687454	55.2707	0.00863797
16	70667839	70667839	-55.2707	0.00863797
19	57105119	57105119	55.2707	0.00863797
2	20387937	20387937	55.2707	0.00863797
2	215935491	215935491	60.0619	0.00863797
22	49481789	49481789	-55.2707	0.00863797
4	143840129	143840129	55.2707	0.00863797
5	178238835	178238835	55.2707	0.00863797
6	31622854	31622854	-60.0619	0.00863797
6	89177335	89177335	-55.2707	0.00863797
6	129932571	129932571	-55.2707	0.00863797
21	6866157	6866157	-42.8571	0.00863868
17	48233668	48233668	49.7246	0.00864511
17	47806472	47806472	-46.7742	0.0086464
5	147153403	147153403	-46.7742	0.0086464
8	144873159	144873159	-46.7742	0.0086464
17	52093785	52093785	-41.9697	0.00864892
17	69535627	69535627	41.9697	0.00864892
8	68993663	68993663	-41.9697	0.00864892
8	142842634	142842634	-41.9697	0.00864892
1	236393306	236393306	-55.54	0.00864935
12	124597838	124597838	55.54	0.00864935
22	6319874	6319874	-55.54	0.00864935
22	35831306	35831306	55.54	0.00864935
17	72760369	72760369	47.1795	0.00864976
21	10344162	10344162	-43.8776	0.00864987
10	108350381	108350381	-47.2959	0.00865114
10	70536884	70536884	53.6946	0.00865155
11	62292294	62292294	-53.6946	0.00865155
13	102204456	102204456	-53.6946	0.00865155
14	100258312	100258312	-53.6946	0.00865155
15	91396899	91396899	-53.6946	0.00865155
18	77675263	77675263	-53.6946	0.00865155
20	7733718	7733718	53.6946	0.00865155
20	12850034	12850034	-53.6946	0.00865155
20	65663769	65663769	53.6946	0.00865155
4	85737634	85737634	-53.6946	0.00865155
5	94718889	94718889	-53.6946	0.00865155
8	20226077	20226077	-53.6946	0.00865155
8	63693903	63693903	-53.6946	0.00865155
9	139785654	139785654	-53.6946	0.00865155
1	34311406	34311406	-62.3188	0.00865439
1	55895752	55895752	-62.3188	0.00865439
1	69935944	69935944	-62.3188	0.00865439
1	83443910	83443910	-62.3188	0.00865439
1	98698344	98698344	70.8791	0.00865439
1	104345829	104345829	-62.3188	0.00865439
1	104986029	104986029	-62.3188	0.00865439
1	149913694	149913694	62.3188	0.00865439
1	202942488	202942488	-62.3188	0.00865439
1	241062981	241062981	62.3188	0.00865439
10	951820	951820	53.9409	0.00865439
10	13948109	13948109	-55.0398	0.00865439
10	16243041	16243041	-62.3188	0.00865439
10	44695062	44695062	-62.3188	0.00865439
10	57728832	57728832	-62.3188	0.00865439
10	77738359	77738359	-62.3188	0.00865439
10	78260305	78260305	-48	0.00865439
10	127204478	127204478	-53.9409	0.00865439
11	9691373	9691373	-53.9409	0.00865439
11	17806882	17806882	-62.3188	0.00865439
11	63272480	63272480	-62.3188	0.00865439
11	114792277	114792277	-62.3188	0.00865439
11	127841419	127841419	62.3188	0.00865439
12	38034190	38034190	-59.2857	0.00865439
12	99750139	99750139	-62.3188	0.00865439
12	122452063	122452063	55.0398	0.00865439
13	75835709	75835709	-54.8295	0.00865439
13	102662364	102662364	-62.3188	0.00865439
13	111400439	111400439	-62.3188	0.00865439
14	70854836	70854836	-53.9409	0.00865439
14	95222549	95222549	59.2857	0.00865439
15	24998010	24998010	-62.3188	0.00865439
15	81572127	81572127	-55.0398	0.00865439
15	88954044	88954044	-48	0.00865439
15	91253625	91253625	-62.3188	0.00865439
16	16839862	16839862	-62.3188	0.00865439
16	17881042	17881042	-62.3188	0.00865439
16	29316320	29316320	62.3188	0.00865439
16	56795285	56795285	-56.7647	0.00865439
17	14511525	14511525	-55.0398	0.00865439
18	14965325	14965325	-48	0.00865439
18	33099183	33099183	-62.3188	0.00865439
18	44782967	44782967	-48	0.00865439
18	61250267	61250267	62.3188	0.00865439
18	68938304	68938304	-62.3188	0.00865439
18	69335856	69335856	-62.3188	0.00865439
18	76139777	76139777	-62.3188	0.00865439
19	9099517	9099517	-62.3188	0.00865439
19	36133392	36133392	-48	0.00865439
19	42070194	42070194	-48	0.00865439
19	52959638	52959638	-53.9409	0.00865439
2	7272642	7272642	-62.3188	0.00865439
2	17424403	17424403	-62.3188	0.00865439
2	40687330	40687330	54.8295	0.00865439
2	133958042	133958042	-62.3188	0.00865439
2	139821725	139821725	-62.3188	0.00865439
2	236328747	236328747	62.3188	0.00865439
2	237112105	237112105	-62.3188	0.00865439
20	54446692	54446692	-62.3188	0.00865439
21	6137383	6137383	-55.0398	0.00865439
21	40177162	40177162	-48	0.00865439
22	6371052	6371052	-62.3188	0.00865439
22	34043388	34043388	-62.3188	0.00865439
22	34048533	34048533	-62.3188	0.00865439
22	34165429	34165429	-48	0.00865439
22	35463289	35463289	-54.8295	0.00865439
22	49072418	49072418	-62.3188	0.00865439
22	49777934	49777934	-70.8791	0.00865439
3	6740580	6740580	-62.3188	0.00865439
3	42153414	42153414	62.3188	0.00865439
3	121727732	121727732	-62.3188	0.00865439
4	7392474	7392474	62.3188	0.00865439
4	41788992	41788992	-62.3188	0.00865439
4	45079353	45079353	-62.3188	0.00865439
4	45583885	45583885	-62.3188	0.00865439
4	111666934	111666934	-62.3188	0.00865439
4	135812411	135812411	-62.3188	0.00865439
4	150263471	150263471	-62.3188	0.00865439
5	8821681	8821681	-62.3188	0.00865439
5	21763905	21763905	-62.3188	0.00865439
5	118438014	118438014	-62.3188	0.00865439
5	138767265	138767265	-62.3188	0.00865439
5	163489726	163489726	48	0.00865439
6	68360626	68360626	62.3188	0.00865439
6	160738237	160738237	-62.3188	0.00865439
6	168784122	168784122	-62.3188	0.00865439
7	57503398	57503398	-48	0.00865439
7	58261393	58261393	-62.3188	0.00865439
7	68044404	68044404	53.9409	0.00865439
7	73489539	73489539	-62.3188	0.00865439
7	137933107	137933107	-62.3188	0.00865439
7	148271619	148271619	-62.3188	0.00865439
8	9037974	9037974	-62.3188	0.00865439
9	93106037	93106037	-70.8791	0.00865439
9	118762939	118762939	48	0.00865439
9	127762724	127762724	-62.3188	0.00865439
9	127881530	127881530	62.3188	0.00865439
1	46824457	46824457	-57.3071	0.00865486
1	173439114	173439114	57.3071	0.00865486
1	236462621	236462621	-57.3071	0.00865486
10	60243806	60243806	-57.3071	0.00865486
12	99970842	99970842	57.3071	0.00865486
14	64024700	64024700	-57.3071	0.00865486
14	82489530	82489530	-57.3071	0.00865486
15	84085285	84085285	-57.3071	0.00865486
18	70971058	70971058	-59.253	0.00865486
2	118635297	118635297	59.253	0.00865486
20	12093630	12093630	-57.3071	0.00865486
3	143177226	143177226	-57.3071	0.00865486
4	75317610	75317610	-57.3071	0.00865486
5	76246810	76246810	-59.253	0.00865486
5	179025032	179025032	57.3071	0.00865486
6	38732462	38732462	-57.3071	0.00865486
6	99277713	99277713	-57.3071	0.00865486
6	106892383	106892383	-59.253	0.00865486
7	33665564	33665564	-57.3071	0.00865486
7	148437975	148437975	-57.3071	0.00865486
8	75708572	75708572	-50.8403	0.00865486
1	12632737	12632737	-60.3896	0.00865839
1	36893060	36893060	-58.1429	0.00865839
1	87369895	87369895	-59.6154	0.00865839
1	144541381	144541381	58.477	0.00865839
1	181164623	181164623	-60.3896	0.00865839
10	49708850	49708850	-59.6154	0.00865839
10	58898736	58898736	-58.1429	0.00865839
10	99877937	99877937	-55.675	0.00865839
10	108063948	108063948	-58.477	0.00865839
10	118790421	118790421	-55.675	0.00865839
10	129494746	129494746	-60.3896	0.00865839
11	9155406	9155406	-58.477	0.00865839
11	18233542	18233542	-58.477	0.00865839
11	61129516	61129516	-55.4762	0.00865839
11	80331981	80331981	-58.1429	0.00865839
12	111200193	111200193	-60.3896	0.00865839
13	30577192	30577192	-59.6154	0.00865839
13	77270286	77270286	-60.3896	0.00865839
13	102183533	102183533	-59.6154	0.00865839
14	3762055	3762055	59.6154	0.00865839
14	4505967	4505967	-47.2222	0.00865839
14	97787211	97787211	59.6154	0.00865839
15	63421250	63421250	55.4762	0.00865839
15	96338033	96338033	-60.3896	0.00865839
19	41303936	41303936	60.3896	0.00865839
19	54588698	54588698	-59.6154	0.00865839
2	17261648	17261648	-60.3896	0.00865839
2	34641420	34641420	-59.6154	0.00865839
2	229695512	229695512	-60.3896	0.00865839
2	233340199	233340199	-58.1429	0.00865839
20	17294883	17294883	-59.6154	0.00865839
20	45389902	45389902	-59.6154	0.00865839
20	64300383	64300383	58.1429	0.00865839
21	14399844	14399844	58.477	0.00865839
22	11038725	11038725	-60.3896	0.00865839
22	27342319	27342319	-60.3896	0.00865839
22	27436515	27436515	-58.477	0.00865839
3	20301338	20301338	-60.3896	0.00865839
3	20389856	20389856	-58.1429	0.00865839
3	88226836	88226836	-60.3896	0.00865839
4	49356676	49356676	-60.3896	0.00865839
4	112113558	112113558	-60.3896	0.00865839
5	9841787	9841787	-58.477	0.00865839
5	38234830	38234830	-59.6154	0.00865839
5	67192633	67192633	-58.1429	0.00865839
5	134247467	134247467	-58.1429	0.00865839
5	143445362	143445362	-55.675	0.00865839
6	94337872	94337872	-60.3896	0.00865839
6	160477750	160477750	-55.4762	0.00865839
7	8535368	8535368	-60.3896	0.00865839
7	8537283	8537283	-60.3896	0.00865839
7	25626281	25626281	-59.6154	0.00865839
7	42030268	42030268	-58.1429	0.00865839
7	42200632	42200632	-55.675	0.00865839
7	105999488	105999488	-58.477	0.00865839
7	130185383	130185383	-59.6154	0.00865839
7	130892998	130892998	-58.1429	0.00865839
7	154174616	154174616	-60.3896	0.00865839
8	2728432	2728432	-59.6154	0.00865839
8	4336205	4336205	-60.3896	0.00865839
8	52689186	52689186	-60.3896	0.00865839
8	98189635	98189635	-58.3333	0.00865839
9	93272516	93272516	-58.1429	0.00865839
9	99136905	99136905	-59.6154	0.00865839
9	102184434	102184434	-58.1429	0.00865839
9	147158325	147158325	58.3333	0.00865839
1	143606020	143606020	48.3871	0.00866295
3	182365948	182365948	48.3871	0.00866295
1	4508155	4508155	56.2963	0.00866716
1	18830406	18830406	56.2963	0.00866716
1	57578633	57578633	-56.2963	0.00866716
1	104870481	104870481	-56.2963	0.00866716
1	116305523	116305523	56.2963	0.00866716
1	153555902	153555902	-56.2963	0.00866716
1	157456831	157456831	-56.2963	0.00866716
10	15965267	15965267	-56.2963	0.00866716
10	81646543	81646543	-56.2963	0.00866716
10	94023863	94023863	56.2963	0.00866716
10	97581287	97581287	-56.2963	0.00866716
10	130260434	130260434	-48.0519	0.00866716
11	6212919	6212919	-56.2963	0.00866716
11	38620631	38620631	-56.2963	0.00866716
11	126058215	126058215	-56.2963	0.00866716
12	103482533	103482533	-56.2963	0.00866716
13	38697339	38697339	-56.2963	0.00866716
13	84118504	84118504	-56.2963	0.00866716
13	101757969	101757969	-56.2963	0.00866716
15	51559358	51559358	-56.2963	0.00866716
16	5443425	5443425	-56.2963	0.00866716
17	14699036	14699036	-56.2963	0.00866716
18	35370164	35370164	-56.2963	0.00866716
18	51746012	51746012	-56.2963	0.00866716
2	7401574	7401574	-56.2963	0.00866716
2	134350400	134350400	-56.2963	0.00866716
20	54021023	54021023	-56.2963	0.00866716
3	118585444	118585444	-56.2963	0.00866716
5	166507620	166507620	56.2963	0.00866716
6	92131756	92131756	-56.2963	0.00866716
6	156420349	156420349	56.2963	0.00866716
7	43107454	43107454	-56.2963	0.00866716
8	9356508	9356508	-56.2963	0.00866716
8	94489794	94489794	-46.5278	0.00866716
9	33691430	33691430	68.7783	0.00866716
9	34068267	34068267	-56.2963	0.00866716
9	99406031	99406031	-56.2963	0.00866716
11	44098187	44098187	-92.5926	0.00866736
6	23544407	23544407	-75	0.00866736
10	126390349	126390349	-54.0598	0.00867048
16	86055001	86055001	-52.8736	0.00867048
17	71104172	71104172	-52.8736	0.00867048
8	105404538	105404538	-52.8736	0.00867048
1	1415859	1415859	80.4762	0.00867122
1	212754958	212754958	-80.4762	0.00867122
10	58502776	58502776	-80.4762	0.00867122
10	58508274	58508274	-76.8182	0.00867122
11	29506111	29506111	-80.4762	0.00867122
12	33737807	33737807	-80.4762	0.00867122
13	52100077	52100077	-76.8182	0.00867122
2	167439608	167439608	-76.8182	0.00867122
2	238065411	238065411	-80.4762	0.00867122
2	238065491	238065491	-80.4762	0.00867122
5	167853609	167853609	-76.8182	0.00867122
6	2314314	2314314	-76.8182	0.00867122
6	11640312	11640312	76.8182	0.00867122
7	155567897	155567897	-80.4762	0.00867122
X	126966728	126966728	76.8182	0.00867122
1	23321346	23321346	-59.1579	0.00867138
1	40377938	40377938	-59.1579	0.00867138
1	215777760	215777760	59.1579	0.00867138
10	37711421	37711421	-59.1579	0.00867138
10	50551839	50551839	-59.1579	0.00867138
10	57344554	57344554	-59.1579	0.00867138
10	65955071	65955071	59.1579	0.00867138
10	83427072	83427072	59.1579	0.00867138
11	2242745	2242745	-59.1579	0.00867138
11	84392516	84392516	-59.1579	0.00867138
11	114794387	114794387	59.1579	0.00867138
11	134122249	134122249	59.1579	0.00867138
12	24677707	24677707	-59.1579	0.00867138
12	89813266	89813266	-59.1579	0.00867138
12	130339592	130339592	-59.1579	0.00867138
13	28378797	28378797	-59.1579	0.00867138
14	33731500	33731500	-59.1579	0.00867138
15	30989906	30989906	59.1579	0.00867138
16	84113915	84113915	59.1579	0.00867138
17	14725267	14725267	-59.1579	0.00867138
18	4416911	4416911	-59.1579	0.00867138
18	8749008	8749008	-59.1579	0.00867138
18	71379051	71379051	-59.1579	0.00867138
19	37351058	37351058	-59.1579	0.00867138
2	35296937	35296937	-59.1579	0.00867138
2	116039477	116039477	-59.1579	0.00867138
22	34060542	34060542	-59.1579	0.00867138
3	35920168	35920168	-59.1579	0.00867138
3	95742790	95742790	-38.9286	0.00867138
4	75015230	75015230	-59.1579	0.00867138
4	150134654	150134654	-59.1579	0.00867138
5	145429847	145429847	-59.1579	0.00867138
6	145336224	145336224	59.1579	0.00867138
7	64925987	64925987	-59.1579	0.00867138
7	65163229	65163229	59.1579	0.00867138
7	85539749	85539749	59.1579	0.00867138
8	8803722	8803722	-59.1579	0.00867138
8	13259361	13259361	-59.1579	0.00867138
8	52905738	52905738	-59.1579	0.00867138
18	57323149	57323149	-49.4186	0.00867296
17	74736163	74736163	-40	0.00868249
17	23516098	23516098	-38.3989	0.00869092
10	100095753	100095753	-37.8378	0.00869169
1	19161399	19161399	-62.5	0.00870132
1	71589196	71589196	-52.0833	0.00870132
1	73433760	73433760	-52.0833	0.00870132
1	103779152	103779152	-52.0833	0.00870132
10	112160874	112160874	-52.0833	0.00870132
11	99409738	99409738	-52.0833	0.00870132
15	58122296	58122296	-52.0833	0.00870132
21	8765208	8765208	-52.0833	0.00870132
6	57954770	57954770	-52.0833	0.00870132
7	42213729	42213729	-52.0833	0.00870132
1	59963966	59963966	-58.9342	0.00870413
1	156341079	156341079	-58.9342	0.00870413
1	156355527	156355527	-58.9342	0.00870413
10	82008138	82008138	-58.9342	0.00870413
10	117075810	117075810	58.9342	0.00870413
12	6067418	6067418	-58.9342	0.00870413
12	8445937	8445937	-58.9342	0.00870413
14	82112916	82112916	58.9342	0.00870413
16	85975735	85975735	-60.6452	0.00870413
17	52382909	52382909	-48.5636	0.00870413
17	70680632	70680632	-58.9342	0.00870413
19	19054265	19054265	58.9342	0.00870413
2	27672710	27672710	-60.6452	0.00870413
3	38988737	38988737	-60.6452	0.00870413
3	128374368	128374368	-58.9342	0.00870413
4	49022284	49022284	-58.9342	0.00870413
6	166106254	166106254	-60.6452	0.00870413
7	19738507	19738507	60.6452	0.00870413
7	142538510	142538510	-58.9342	0.00870413
9	1509471	1509471	-60.6452	0.00870413
9	114149543	114149543	-58.9342	0.00870413
1	61457486	61457486	53.2279	0.00870885
17	70501088	70501088	-53.2279	0.00870885
18	62097690	62097690	-53.2279	0.00870885
22	9349478	9349478	-53.2279	0.00870885
1	6485685	6485685	-57.1429	0.0087115
11	92399928	92399928	57.1429	0.0087115
11	115596221	115596221	-57.1429	0.0087115
13	61080758	61080758	-57.1429	0.0087115
15	94643516	94643516	-57.1429	0.0087115
18	56391791	56391791	-57.1429	0.0087115
19	5485650	5485650	-57.1429	0.0087115
4	46454075	46454075	57.1429	0.0087115
4	49461416	49461416	-57.1429	0.0087115
5	161207390	161207390	-57.1429	0.0087115
8	82869963	82869963	-57.1429	0.0087115
9	94640584	94640584	-57.1429	0.0087115
9	123523035	123523035	57.1429	0.0087115
21	3133698	3133698	-18.1926	0.00871611
1	12674614	12674614	-68.1481	0.00871678
1	13736567	13736567	-68.1481	0.00871678
1	40621245	40621245	63.8889	0.00871678
1	55797419	55797419	-63.8889	0.00871678
1	104401835	104401835	-63.8889	0.00871678
1	104430013	104430013	-68.1481	0.00871678
1	104757086	104757086	-63.8889	0.00871678
11	42935380	42935380	63.8889	0.00871678
11	113026402	113026402	-63.8889	0.00871678
12	58392601	58392601	-63.8889	0.00871678
13	30973299	30973299	-63.8889	0.00871678
13	53088700	53088700	-63.8889	0.00871678
13	106221095	106221095	-63.8889	0.00871678
14	93190577	93190577	-63.8889	0.00871678
15	25700996	25700996	-63.8889	0.00871678
15	30988510	30988510	-60.2222	0.00871678
16	25696509	25696509	-63.8889	0.00871678
17	11669599	11669599	-63.8889	0.00871678
18	32949917	32949917	-63.8889	0.00871678
18	76375146	76375146	-63.8889	0.00871678
19	53640445	53640445	-63.8889	0.00871678
19	60080120	60080120	-68.1481	0.00871678
2	104840358	104840358	-63.8889	0.00871678
2	236665408	236665408	-63.8889	0.00871678
20	58777980	58777980	63.8889	0.00871678
20	63594446	63594446	-68.1481	0.00871678
20	64421979	64421979	63.8889	0.00871678
21	38818151	38818151	-63.8889	0.00871678
3	39051865	39051865	-64.2222	0.00871678
3	124988825	124988825	63.8889	0.00871678
5	153956317	153956317	-63.8889	0.00871678
5	179529475	179529475	-63.8889	0.00871678
6	20774443	20774443	63.8889	0.00871678
6	113227990	113227990	-63.8889	0.00871678
7	3375479	3375479	-63.8889	0.00871678
7	28589018	28589018	-63.8889	0.00871678
7	147549238	147549238	-63.8889	0.00871678
7	148508809	148508809	-63.8889	0.00871678
8	5194444	5194444	-63.8889	0.00871678
9	25771168	25771168	-68.1481	0.00871678
9	120399576	120399576	63.8889	0.00871678
1	33522713	33522713	-69.2308	0.00872056
1	105511971	105511971	-69.2308	0.00872056
1	105837384	105837384	-69.2308	0.00872056
1	140637184	140637184	82.6087	0.00872056
1	163244965	163244965	-82.6087	0.00872056
11	42394428	42394428	-69.2308	0.00872056
11	116256322	116256322	-69.2308	0.00872056
14	1161983	1161983	-69.2308	0.00872056
14	73061929	73061929	-69.2308	0.00872056
16	84813228	84813228	-69.2308	0.00872056
17	34269340	34269340	-69.2308	0.00872056
18	68151599	68151599	-69.2308	0.00872056
18	71979488	71979488	-69.2308	0.00872056
2	1599433	1599433	-69.2308	0.00872056
2	21633709	21633709	-69.2308	0.00872056
2	29608916	29608916	-69.2308	0.00872056
2	40978496	40978496	69.2308	0.00872056
2	71035065	71035065	-69.2308	0.00872056
2	103686252	103686252	-69.2308	0.00872056
2	231504420	231504420	-69.2308	0.00872056
22	40448281	40448281	-69.2308	0.00872056
3	69834814	69834814	-69.2308	0.00872056
5	13014231	13014231	-69.2308	0.00872056
5	64256307	64256307	-69.2308	0.00872056
5	154256745	154256745	69.2308	0.00872056
6	967883	967883	-82.6087	0.00872056
6	124418125	124418125	69.2308	0.00872056
6	169337656	169337656	-69.2308	0.00872056
7	1700411	1700411	-69.2308	0.00872056
7	159460640	159460640	-69.2308	0.00872056
9	64491734	64491734	69.2308	0.00872056
21	3113949	3113949	26.3103	0.0087219
10	116881996	116881996	52.1779	0.00872246
15	57969178	57969178	51.5233	0.00872246
8	96537143	96537143	-51.5233	0.00872246
16	95337540	95337540	-49.1585	0.00872393
1	15653848	15653848	-58.2011	0.00872522
1	46664765	46664765	-61.1111	0.00872522
1	180760148	180760148	58.2011	0.00872522
10	1332896	1332896	-58.2011	0.00872522
10	58346834	58346834	-61.1111	0.00872522
11	83365482	83365482	-58.2011	0.00872522
11	112767424	112767424	-58.2011	0.00872522
12	53723806	53723806	58.2011	0.00872522
13	100096881	100096881	-58.2011	0.00872522
13	100240934	100240934	-58.2011	0.00872522
14	67841210	67841210	-58.2011	0.00872522
14	67841303	67841303	-58.2011	0.00872522
15	91748739	91748739	-58.2011	0.00872522
16	29420298	29420298	58.2011	0.00872522
19	662356	662356	61.1111	0.00872522
20	21824108	21824108	58.2011	0.00872522
20	38299033	38299033	-61.1111	0.00872522
20	53571502	53571502	-58.2011	0.00872522
22	34409485	34409485	-58.2011	0.00872522
22	34483898	34483898	58.2011	0.00872522
3	6583566	6583566	-61.1111	0.00872522
3	13931137	13931137	-61.1111	0.00872522
3	35899739	35899739	-58.2011	0.00872522
3	35913886	35913886	-61.1111	0.00872522
3	39595599	39595599	-58.2011	0.00872522
3	162186052	162186052	58.2011	0.00872522
3	190019497	190019497	-58.2011	0.00872522
4	80679460	80679460	-58.2011	0.00872522
5	24579052	24579052	-58.2011	0.00872522
5	102415672	102415672	-58.2011	0.00872522
5	174739552	174739552	-58.2011	0.00872522
6	70529597	70529597	-58.2011	0.00872522
6	89588031	89588031	-61.1111	0.00872522
7	111755538	111755538	61.1111	0.00872522
7	147068845	147068845	-58.2011	0.00872522
7	147928657	147928657	-58.2011	0.00872522
7	155648273	155648273	-61.1111	0.00872522
8	38176284	38176284	58.2011	0.00872522
8	104692284	104692284	-58.2011	0.00872522
9	18873859	18873859	-58.2011	0.00872522
20	56704601	56704601	45.291	0.00872617
3	79563126	79563126	-45.291	0.00872617
6	108928726	108928726	45.291	0.00872617
1	2351681	2351681	-69.7802	0.00872729
1	51872574	51872574	-63.6591	0.00872729
1	96540743	96540743	-63.6591	0.00872729
1	101349820	101349820	-63.6591	0.00872729
1	104215033	104215033	-63.6591	0.00872729
1	208312659	208312659	-63.6591	0.00872729
1	212863783	212863783	-69.7802	0.00872729
1	237063271	237063271	-63.6591	0.00872729
1	244783601	244783601	-69.7802	0.00872729
1	247051091	247051091	-63.6591	0.00872729
10	8175054	8175054	-63.6591	0.00872729
10	56945977	56945977	-63.6591	0.00872729
10	57342277	57342277	-63.6591	0.00872729
10	87513378	87513378	63.6591	0.00872729
10	126995786	126995786	53.2692	0.00872729
11	5987915	5987915	-63.6591	0.00872729
12	34255829	34255829	-63.6591	0.00872729
12	80104637	80104637	-63.6591	0.00872729
13	26129760	26129760	63.6591	0.00872729
13	28718539	28718539	-63.6591	0.00872729
13	52221863	52221863	-63.6591	0.00872729
13	67255028	67255028	-63.6591	0.00872729
13	106279379	106279379	-69.7802	0.00872729
13	107174598	107174598	-63.6591	0.00872729
14	18135848	18135848	69.7802	0.00872729
14	42795382	42795382	-63.6591	0.00872729
14	97522401	97522401	-63.6591	0.00872729
15	24316471	24316471	-63.6591	0.00872729
15	47896979	47896979	48.7269	0.00872729
15	94617563	94617563	-69.7802	0.00872729
15	97637341	97637341	-63.6591	0.00872729
16	24192027	24192027	-63.6591	0.00872729
16	79182948	79182948	-69.7802	0.00872729
16	85033774	85033774	-50.9191	0.00872729
16	85199227	85199227	-45.0231	0.00872729
16	85666861	85666861	45.0231	0.00872729
16	87801344	87801344	-50.9191	0.00872729
17	22920801	22920801	-69.7802	0.00872729
17	37050598	37050598	-63.6591	0.00872729
18	11294143	11294143	-63.6591	0.00872729
18	33558036	33558036	-63.6591	0.00872729
18	55332257	55332257	-63.6591	0.00872729
18	71120655	71120655	-63.6591	0.00872729
19	895842	895842	63.6591	0.00872729
19	17365975	17365975	-63.6591	0.00872729
19	58961897	58961897	-46.875	0.00872729
2	492145	492145	-63.6591	0.00872729
2	48299220	48299220	63.6591	0.00872729
2	73929489	73929489	-63.6591	0.00872729
2	166662837	166662837	-63.6591	0.00872729
2	223029519	223029519	-63.6591	0.00872729
20	59624219	59624219	-63.6591	0.00872729
20	62281951	62281951	-63.6591	0.00872729
21	496948	496948	-63.6591	0.00872729
21	22645338	22645338	-63.6591	0.00872729
21	28609962	28609962	-63.6591	0.00872729
22	20075105	20075105	63.6591	0.00872729
3	50657057	50657057	-63.6591	0.00872729
3	54903893	54903893	63.6591	0.00872729
3	59513589	59513589	-63.6591	0.00872729
3	74417143	74417143	63.6591	0.00872729
3	90081757	90081757	-63.6591	0.00872729
3	90315537	90315537	-63.6591	0.00872729
3	138248980	138248980	63.6591	0.00872729
4	16716441	16716441	-63.6591	0.00872729
4	61720954	61720954	63.6591	0.00872729
4	65511539	65511539	-63.6591	0.00872729
4	134323183	134323183	-63.6591	0.00872729
5	2112287	2112287	-63.6591	0.00872729
5	3707492	3707492	-63.6591	0.00872729
5	6916333	6916333	-63.6591	0.00872729
5	7592309	7592309	-63.6591	0.00872729
5	9526541	9526541	63.6591	0.00872729
5	27608722	27608722	63.6591	0.00872729
5	76461090	76461090	-63.6591	0.00872729
5	138758468	138758468	-69.7802	0.00872729
5	170178813	170178813	63.6591	0.00872729
6	22859766	22859766	-69.7802	0.00872729
6	55623641	55623641	63.6591	0.00872729
7	23347474	23347474	-63.6591	0.00872729
7	54631014	54631014	-63.6591	0.00872729
7	127021156	127021156	69.7802	0.00872729
7	156762148	156762148	-63.6591	0.00872729
8	1074542	1074542	-63.6591	0.00872729
8	2422461	2422461	-63.6591	0.00872729
8	4457014	4457014	-63.6591	0.00872729
8	8547160	8547160	-63.6591	0.00872729
8	37002309	37002309	-63.6591	0.00872729
8	97748591	97748591	-48.5991	0.00872729
8	139892395	139892395	-50.9191	0.00872729
8	142178051	142178051	-39.6732	0.00872729
9	7422830	7422830	-63.6591	0.00872729
9	24815068	24815068	63.6591	0.00872729
9	97254853	97254853	-69.7802	0.00872729
10	107530340	107530340	-53.4091	0.0087303
10	117355297	117355297	-53.4091	0.0087303
14	37269822	37269822	-53.4091	0.0087303
14	64004634	64004634	-53.4091	0.0087303
16	92366563	92366563	-53.4091	0.0087303
17	70841738	70841738	-53.4091	0.0087303
2	231429823	231429823	53.4091	0.0087303
8	119771636	119771636	-53.4091	0.0087303
1	32974390	32974390	40	0.00873172
1	227314527	227314527	62.8205	0.00873172
10	20057639	20057639	-62.8205	0.00873172
10	129951273	129951273	-40	0.00873172
11	26015831	26015831	-62.8205	0.00873172
11	57819871	57819871	-74.2424	0.00873172
11	115220722	115220722	-62.8205	0.00873172
13	52164432	52164432	-62.8205	0.00873172
13	105935835	105935835	-62.8205	0.00873172
14	86477001	86477001	-62.8205	0.00873172
2	34919338	34919338	-62.8205	0.00873172
21	9471232	9471232	-45.6041	0.00873172
21	25263533	25263533	-62.8205	0.00873172
21	26354890	26354890	62.8205	0.00873172
3	33231723	33231723	-62.8205	0.00873172
3	135929951	135929951	62.8205	0.00873172
5	8175937	8175937	-62.8205	0.00873172
5	55766238	55766238	-62.8205	0.00873172
5	121556416	121556416	-62.8205	0.00873172
6	28815566	28815566	-62.8205	0.00873172
6	61810519	61810519	-74.2424	0.00873172
9	16492257	16492257	62.8205	0.00873172
9	99393830	99393830	-62.8205	0.00873172
9	125130409	125130409	-62.8205	0.00873172
9	72876936	72876936	47.3684	0.00873557
1	17368163	17368163	-71.5686	0.00873874
1	33867341	33867341	-71.5686	0.00873874
1	38503054	38503054	-71.5686	0.00873874
1	57438230	57438230	-71.5686	0.00873874
1	209578153	209578153	-71.5686	0.00873874
1	237667834	237667834	-71.5686	0.00873874
10	1530670	1530670	-71.5686	0.00873874
10	55723351	55723351	-71.5686	0.00873874
10	95889840	95889840	-71.5686	0.00873874
11	2220504	2220504	71.5686	0.00873874
11	15646932	15646932	71.5686	0.00873874
11	78819169	78819169	-71.5686	0.00873874
11	79312892	79312892	-71.5686	0.00873874
11	114617795	114617795	-71.5686	0.00873874
12	23233436	23233436	-71.5686	0.00873874
12	130051090	130051090	-71.5686	0.00873874
13	102836098	102836098	-71.5686	0.00873874
16	67592798	67592798	-71.5686	0.00873874
18	47177366	47177366	-71.5686	0.00873874
2	16757631	16757631	-71.5686	0.00873874
2	49249715	49249715	-71.5686	0.00873874
20	50552250	50552250	-71.5686	0.00873874
3	165230874	165230874	71.5686	0.00873874
3	178826748	178826748	-71.5686	0.00873874
4	61689728	61689728	-71.5686	0.00873874
4	163349318	163349318	71.5686	0.00873874
4	192625549	192625549	-71.5686	0.00873874
5	7331938	7331938	-71.5686	0.00873874
5	67293177	67293177	-71.5686	0.00873874
5	118656098	118656098	-71.5686	0.00873874
5	118692991	118692991	-71.5686	0.00873874
5	118962443	118962443	-71.5686	0.00873874
5	141610356	141610356	-71.5686	0.00873874
6	11280089	11280089	-71.5686	0.00873874
6	55425548	55425548	-71.5686	0.00873874
6	61884074	61884074	71.5686	0.00873874
6	68860676	68860676	-71.5686	0.00873874
6	72402220	72402220	-71.5686	0.00873874
6	89435572	89435572	-71.5686	0.00873874
6	93800325	93800325	-71.5686	0.00873874
7	42133432	42133432	-71.5686	0.00873874
7	75270796	75270796	-71.5686	0.00873874
8	1169505	1169505	-71.5686	0.00873874
8	40609907	40609907	-71.5686	0.00873874
9	24172503	24172503	-71.5686	0.00873874
9	86393277	86393277	-71.5686	0.00873874
9	92450162	92450162	-71.5686	0.00873874
3	101281407	101281407	52.2222	0.00873968
8	98178134	98178134	-52.2222	0.00873968
8	126547068	126547068	51.8382	0.00873968
X	60222131	60222131	-52.2222	0.00873968
1	12600390	12600390	-56.25	0.00874102
1	32743933	32743933	59.3043	0.00874102
1	69322857	69322857	-59.3043	0.00874102
1	69562819	69562819	-63.913	0.00874102
1	74850680	74850680	61.8875	0.00874102
1	90168377	90168377	-63.913	0.00874102
1	107530103	107530103	-63.913	0.00874102
1	130015076	130015076	64.4737	0.00874102
1	140036657	140036657	-63.913	0.00874102
1	151411584	151411584	-63.913	0.00874102
1	176431621	176431621	63.913	0.00874102
1	203781697	203781697	-54.5614	0.00874102
1	212637354	212637354	-63.913	0.00874102
1	213011384	213011384	-61.8875	0.00874102
1	229840035	229840035	-59.3043	0.00874102
1	237858369	237858369	-63.913	0.00874102
1	247327508	247327508	-56.25	0.00874102
10	5620159	5620159	64.4737	0.00874102
10	6825384	6825384	-59.3043	0.00874102
10	7204693	7204693	-56.25	0.00874102
10	11910085	11910085	-64.4737	0.00874102
10	18877929	18877929	-64.4737	0.00874102
10	20695529	20695529	-54.5614	0.00874102
10	37736996	37736996	-59.3043	0.00874102
10	58894191	58894191	-59.3043	0.00874102
10	60387895	60387895	-59.3043	0.00874102
10	74708312	74708312	56.25	0.00874102
10	81792730	81792730	-64.4737	0.00874102
11	6228609	6228609	-59.3043	0.00874102
11	9613029	9613029	64.4737	0.00874102
11	19657378	19657378	-59.3043	0.00874102
11	30304508	30304508	-59.3043	0.00874102
11	37685264	37685264	-56.25	0.00874102
11	48868498	48868498	54.5614	0.00874102
11	50770281	50770281	-59.3043	0.00874102
11	55779329	55779329	-63.913	0.00874102
11	61685235	61685235	-63.913	0.00874102
11	89355903	89355903	-64.4737	0.00874102
12	4222003	4222003	-46.875	0.00874102
12	15033987	15033987	-61.8875	0.00874102
12	38810625	38810625	63.913	0.00874102
12	46226346	46226346	-63.913	0.00874102
12	57616818	57616818	-63.913	0.00874102
12	126130405	126130405	-59.3043	0.00874102
12	126529511	126529511	-59.3043	0.00874102
12	129588306	129588306	64.4737	0.00874102
13	17524047	17524047	-56.25	0.00874102
13	31756591	31756591	56.25	0.00874102
13	61089334	61089334	-56.25	0.00874102
13	95676726	95676726	-64.4737	0.00874102
13	96166506	96166506	63.913	0.00874102
13	101434373	101434373	-61.8875	0.00874102
13	102218922	102218922	-54.5614	0.00874102
13	102933190	102933190	-59.3043	0.00874102
13	106433788	106433788	-63.913	0.00874102
14	9002007	9002007	-59.3043	0.00874102
14	30687723	30687723	-63.913	0.00874102
14	93221939	93221939	-56.25	0.00874102
15	78150214	78150214	-59.3043	0.00874102
15	78205648	78205648	-54.5614	0.00874102
15	88885049	88885049	-54.5614	0.00874102
15	91133891	91133891	-54.5614	0.00874102
15	94528562	94528562	-59.3043	0.00874102
15	94531754	94531754	-59.3043	0.00874102
16	2696304	2696304	-59.3043	0.00874102
16	20212548	20212548	-64.4737	0.00874102
16	25849119	25849119	-64.4737	0.00874102
16	83275658	83275658	-64.4737	0.00874102
16	83668829	83668829	-54.5614	0.00874102
17	10888878	10888878	-64.4737	0.00874102
17	13181197	13181197	-56.25	0.00874102
17	14184425	14184425	-61.8875	0.00874102
17	14383891	14383891	-63.913	0.00874102
17	17537202	17537202	-59.3043	0.00874102
17	22850740	22850740	64.4737	0.00874102
17	34075493	34075493	-56.25	0.00874102
17	34973884	34973884	59.3043	0.00874102
17	49061726	49061726	-40.7407	0.00874102
18	1658664	1658664	63.913	0.00874102
18	7421950	7421950	-54.5614	0.00874102
18	27252285	27252285	-63.913	0.00874102
18	33737785	33737785	-59.3043	0.00874102
18	37538804	37538804	-59.3043	0.00874102
18	69518094	69518094	-63.913	0.00874102
18	72465948	72465948	-63.913	0.00874102
18	77569371	77569371	-63.913	0.00874102
19	444700	444700	-59.3043	0.00874102
19	15154241	15154241	-54.5614	0.00874102
19	15311682	15311682	-64.4737	0.00874102
19	24107779	24107779	-59.3043	0.00874102
19	32271185	32271185	-51.7157	0.00874102
19	34227397	34227397	-59.3043	0.00874102
19	46397594	46397594	-56.25	0.00874102
19	54820997	54820997	-63.913	0.00874102
19	55240947	55240947	-59.3043	0.00874102
2	41211155	41211155	56.25	0.00874102
2	83285226	83285226	-59.3043	0.00874102
2	109401448	109401448	-63.913	0.00874102
2	120747420	120747420	-56.25	0.00874102
2	122302130	122302130	-64.4737	0.00874102
2	165939190	165939190	56.25	0.00874102
2	174611636	174611636	59.3043	0.00874102
2	199420561	199420561	-63.913	0.00874102
2	237117266	237117266	-61.8875	0.00874102
2	237480311	237480311	-63.913	0.00874102
20	13956366	13956366	56.25	0.00874102
20	16976654	16976654	-59.3043	0.00874102
20	23645491	23645491	-56.25	0.00874102
20	55860306	55860306	64.4737	0.00874102
20	64673029	64673029	56.25	0.00874102
21	13017559	13017559	-48.7613	0.00874102
21	27139075	27139075	-63.913	0.00874102
21	38259571	38259571	-63.913	0.00874102
21	41796209	41796209	-64.4737	0.00874102
22	40045969	40045969	-63.913	0.00874102
22	43701368	43701368	56.25	0.00874102
22	46404388	46404388	-64.4737	0.00874102
3	83331612	83331612	63.913	0.00874102
3	142136346	142136346	-63.913	0.00874102
3	171088220	171088220	-56.25	0.00874102
3	177802929	177802929	63.913	0.00874102
3	195428939	195428939	-63.913	0.00874102
4	5706868	5706868	-54.5614	0.00874102
4	10467444	10467444	59.3043	0.00874102
4	25070298	25070298	-56.25	0.00874102
4	112160463	112160463	-64.4737	0.00874102
4	168055788	168055788	63.913	0.00874102
5	18713095	18713095	63.913	0.00874102
5	35476832	35476832	-56.25	0.00874102
5	63766332	63766332	-56.25	0.00874102
5	114237282	114237282	-64.4737	0.00874102
5	115771261	115771261	63.913	0.00874102
5	137706882	137706882	54.5614	0.00874102
5	146873332	146873332	-54.5614	0.00874102
5	155766406	155766406	-56.25	0.00874102
5	164123724	164123724	-63.913	0.00874102
5	171924912	171924912	-64.4737	0.00874102
6	90779436	90779436	64.4737	0.00874102
6	92466468	92466468	-63.913	0.00874102
6	125797048	125797048	-64.4737	0.00874102
7	9801119	9801119	-59.3043	0.00874102
7	42245387	42245387	-61.8875	0.00874102
7	51755923	51755923	-59.3043	0.00874102
7	57165879	57165879	-61.8875	0.00874102
7	64563160	64563160	59.3043	0.00874102
7	67059178	67059178	63.913	0.00874102
7	73543285	73543285	-46.875	0.00874102
7	94951019	94951019	-56.25	0.00874102
7	146250595	146250595	-63.913	0.00874102
7	160349286	160349286	-56.25	0.00874102
8	34246107	34246107	-56.25	0.00874102
8	37611401	37611401	-63.913	0.00874102
8	63895232	63895232	-63.913	0.00874102
8	86533821	86533821	-24.5902	0.00874102
8	104695079	104695079	-54.5614	0.00874102
8	105265644	105265644	-40.7407	0.00874102
8	117536488	117536488	-40.7407	0.00874102
9	95446573	95446573	-63.913	0.00874102
9	102570002	102570002	-63.913	0.00874102
9	114902007	114902007	-59.3043	0.00874102
9	147012592	147012592	-63.913	0.00874102
1	13416037	13416037	-56.3187	0.00874211
1	43330282	43330282	-56.3187	0.00874211
1	87365872	87365872	-56.3187	0.00874211
1	209490421	209490421	-56.3187	0.00874211
11	18766071	18766071	56.3187	0.00874211
11	19107408	19107408	56.3187	0.00874211
17	55084276	55084276	-56.3187	0.00874211
17	70530282	70530282	-56.3187	0.00874211
18	45455637	45455637	-58.2386	0.00874211
19	54405559	54405559	56.3187	0.00874211
2	34151091	34151091	-56.3187	0.00874211
2	75734685	75734685	56.3187	0.00874211
6	94489665	94489665	-56.3187	0.00874211
8	38987910	38987910	58.2386	0.00874211
8	133438252	133438252	-56.3187	0.00874211
9	10843910	10843910	-58.2386	0.00874211
1	247338221	247338221	-52.6144	0.00874433
10	109227363	109227363	47.7855	0.00874433
16	10882012	10882012	52.6144	0.00874433
3	105615307	105615307	-52.6144	0.00874433
8	133589893	133589893	-47.7855	0.00874433
10	23223460	23223460	-59.9359	0.00874886
10	95051109	95051109	-59.9359	0.00874886
11	2773781	2773781	-59.9359	0.00874886
11	109166459	109166459	59.9359	0.00874886
12	9165977	9165977	-59.9359	0.00874886
16	53539495	53539495	-59.9359	0.00874886
18	51674508	51674508	-59.9359	0.00874886
18	78183040	78183040	-59.9359	0.00874886
19	42953159	42953159	-59.9359	0.00874886
2	118126535	118126535	59.9359	0.00874886
20	42048928	42048928	-59.9359	0.00874886
3	10593545	10593545	-59.9359	0.00874886
4	19945024	19945024	-59.9359	0.00874886
4	48975118	48975118	-59.9359	0.00874886
5	147770922	147770922	-59.9359	0.00874886
7	42391369	42391369	-59.9359	0.00874886
7	45818485	45818485	-59.9359	0.00874886
8	15848130	15848130	59.9359	0.00874886
8	52677988	52677988	-59.9359	0.00874886
9	102167546	102167546	-59.9359	0.00874886
9	126316837	126316837	59.9359	0.00874886
9	145388945	145388945	59.9359	0.00874886
10	120927307	120927307	-44.4444	0.00875246
10	121455953	121455953	-46.2075	0.00875246
10	124734178	124734178	-44.4444	0.00875246
8	120231563	120231563	42.9817	0.00875246
1	3683630	3683630	-61.7754	0.00875677
1	23379090	23379090	-61.8534	0.00875677
1	69324151	69324151	-59.2381	0.00875677
1	83073614	83073614	-59.2381	0.00875677
1	106077978	106077978	-59.2381	0.00875677
1	211840614	211840614	-61.7754	0.00875677
1	228607744	228607744	61.7754	0.00875677
1	231635291	231635291	-63.0832	0.00875677
10	23746548	23746548	-61.7754	0.00875677
10	30019654	30019654	61.7754	0.00875677
10	35671257	35671257	-59.2381	0.00875677
10	45515603	45515603	-61.7754	0.00875677
10	98060549	98060549	-59.2381	0.00875677
11	15479205	15479205	-61.7754	0.00875677
11	48604889	48604889	-68.9904	0.00875677
11	71191237	71191237	-59.2381	0.00875677
11	82382523	82382523	-61.7754	0.00875677
11	123606040	123606040	-61.8534	0.00875677
12	43059113	43059113	59.2381	0.00875677
12	64988249	64988249	-59.2381	0.00875677
12	99394389	99394389	-59.2381	0.00875677
12	129822278	129822278	-61.7754	0.00875677
13	76039992	76039992	-59.2381	0.00875677
13	95885681	95885681	-59.2381	0.00875677
13	99991805	99991805	-61.7754	0.00875677
13	107321144	107321144	-61.7754	0.00875677
13	111018667	111018667	-59.2381	0.00875677
14	15345604	15345604	68.9904	0.00875677
14	50423200	50423200	-59.2381	0.00875677
14	79152772	79152772	-59.2381	0.00875677
14	93811028	93811028	-59.2381	0.00875677
15	1014100	1014100	-45.6522	0.00875677
15	41301052	41301052	61.7754	0.00875677
15	85966785	85966785	-61.8534	0.00875677
15	91492017	91492017	-61.8534	0.00875677
16	61470772	61470772	-61.8534	0.00875677
16	81911988	81911988	-59.2381	0.00875677
17	6225213	6225213	-63.0832	0.00875677
17	29429373	29429373	-59.2381	0.00875677
17	70548101	70548101	-61.7754	0.00875677
18	35568463	35568463	-59.2381	0.00875677
18	70997720	70997720	-61.8534	0.00875677
19	20559524	20559524	-59.2381	0.00875677
19	24770802	24770802	-68.9904	0.00875677
19	34747629	34747629	-59.2381	0.00875677
19	36261667	36261667	-61.7754	0.00875677
2	9728135	9728135	61.7754	0.00875677
2	20472082	20472082	-61.7754	0.00875677
2	50435844	50435844	-59.2381	0.00875677
2	66880280	66880280	-61.7754	0.00875677
2	85097288	85097288	-59.2381	0.00875677
2	114635274	114635274	-63.0832	0.00875677
2	114841320	114841320	-61.7754	0.00875677
2	128246933	128246933	61.7754	0.00875677
2	129271997	129271997	-61.8534	0.00875677
2	138048202	138048202	-63.0832	0.00875677
2	198680473	198680473	-59.2381	0.00875677
2	217746995	217746995	-59.2381	0.00875677
2	218783635	218783635	-61.7754	0.00875677
2	240062845	240062845	-61.7754	0.00875677
20	13062499	13062499	-61.7754	0.00875677
20	29625602	29625602	-61.7754	0.00875677
20	50224673	50224673	-59.2381	0.00875677
20	63103701	63103701	-61.8534	0.00875677
20	64813474	64813474	-61.7754	0.00875677
21	27958130	27958130	-61.7754	0.00875677
22	18251220	18251220	-63.0832	0.00875677
22	34367109	34367109	-59.2381	0.00875677
22	34826893	34826893	-59.2381	0.00875677
3	3665365	3665365	59.2381	0.00875677
3	13182817	13182817	-61.7754	0.00875677
3	53228824	53228824	-61.8534	0.00875677
3	55672657	55672657	61.7754	0.00875677
3	90300361	90300361	-59.2381	0.00875677
5	97990709	97990709	-61.8534	0.00875677
6	53767518	53767518	-61.8534	0.00875677
6	75470979	75470979	-59.2381	0.00875677
6	110722379	110722379	59.2381	0.00875677
7	66786627	66786627	-59.2381	0.00875677
7	99849493	99849493	59.2381	0.00875677
7	144249636	144249636	-61.7754	0.00875677
7	149450683	149450683	-59.2381	0.00875677
7	150165543	150165543	-63.0832	0.00875677
7	159213333	159213333	-59.2381	0.00875677
8	7823612	7823612	-59.2381	0.00875677
8	23782720	23782720	-61.7754	0.00875677
8	26119452	26119452	-61.7754	0.00875677
8	49362379	49362379	59.2381	0.00875677
8	54529940	54529940	-61.7754	0.00875677
9	16777865	16777865	-59.2381	0.00875677
9	102544479	102544479	-59.2381	0.00875677
1	46844071	46844071	-50.2857	0.00875702
1	104364384	104364384	-59.4417	0.00875702
1	146710329	146710329	-58.7662	0.00875702
1	181036446	181036446	-59.4417	0.00875702
10	97582846	97582846	59.4417	0.00875702
11	1309545	1309545	-58.7662	0.00875702
12	103117840	103117840	-50.2857	0.00875702
13	79118992	79118992	-58.7662	0.00875702
13	101088905	101088905	-58.7662	0.00875702
15	58715605	58715605	-58.7662	0.00875702
19	43419805	43419805	58.7662	0.00875702
2	100354072	100354072	-58.7662	0.00875702
2	213879591	213879591	58.7662	0.00875702
20	16662550	16662550	-58.7662	0.00875702
20	24443814	24443814	58.7662	0.00875702
22	6311902	6311902	-58.7662	0.00875702
3	49369789	49369789	-58.7662	0.00875702
3	140640233	140640233	-59.4417	0.00875702
3	176304663	176304663	58.7662	0.00875702
5	6454525	6454525	-59.4417	0.00875702
5	173931163	173931163	58.7662	0.00875702
7	152515913	152515913	58.7662	0.00875702
9	13058789	13058789	-59.4417	0.00875702
1	46671429	46671429	-53.125	0.00876113
14	100252811	100252811	-53.125	0.00876113
15	46398521	46398521	53.125	0.00876113
2	115990668	115990668	57.1429	0.00876113
2	131094961	131094961	-53.125	0.00876113
5	20456561	20456561	53.125	0.00876113
6	138133763	138133763	-53.125	0.00876113
7	60185312	60185312	-53.125	0.00876113
1	12420291	12420291	-67.4074	0.00876133
1	13866767	13866767	-50	0.00876133
1	33966887	33966887	-60.4555	0.00876133
1	36699808	36699808	-60.0334	0.00876133
1	36942126	36942126	-60.0334	0.00876133
1	36971394	36971394	-56.3077	0.00876133
1	47741108	47741108	60.4377	0.00876133
1	48674072	48674072	-66.8449	0.00876133
1	57075759	57075759	-60.4555	0.00876133
1	57986983	57986983	-60.0334	0.00876133
1	69469285	69469285	-61.9048	0.00876133
1	70789086	70789086	61.9048	0.00876133
1	73203926	73203926	-60.4555	0.00876133
1	85495459	85495459	-63.5628	0.00876133
1	90872651	90872651	56.3077	0.00876133
1	95537878	95537878	-61.9048	0.00876133
1	101949269	101949269	-61.9048	0.00876133
1	103803146	103803146	-60.4377	0.00876133
1	103997404	103997404	-66.8449	0.00876133
1	111964146	111964146	60.4555	0.00876133
1	114768201	114768201	-61.9048	0.00876133
1	128830522	128830522	-52.1739	0.00876133
1	143752076	143752076	61.9048	0.00876133
1	148929643	148929643	61.9048	0.00876133
1	158830541	158830541	-46.4286	0.00876133
1	160074523	160074523	-56.3077	0.00876133
1	160647054	160647054	-65.1786	0.00876133
1	181288937	181288937	-60.4555	0.00876133
1	209720213	209720213	60.4555	0.00876133
1	212926629	212926629	-46.4286	0.00876133
1	236513659	236513659	-60.0334	0.00876133
1	237188133	237188133	-61.9048	0.00876133
1	237428294	237428294	-61.9048	0.00876133
1	239771566	239771566	60.0334	0.00876133
1	240034979	240034979	-66.8449	0.00876133
1	240476985	240476985	-63.5628	0.00876133
1	247538518	247538518	-63.1373	0.00876133
10	7639510	7639510	-66.8449	0.00876133
10	20339261	20339261	66.8449	0.00876133
10	24245794	24245794	56.3077	0.00876133
10	48646646	48646646	63.5628	0.00876133
10	49571166	49571166	-61.6162	0.00876133
10	49632199	49632199	-46.4286	0.00876133
10	50004391	50004391	-61.9048	0.00876133
10	58005823	58005823	-66.8449	0.00876133
10	58555206	58555206	-61.9048	0.00876133
10	71862344	71862344	-66.8449	0.00876133
10	77098431	77098431	-61.6162	0.00876133
10	81808081	81808081	-61.9048	0.00876133
10	83299039	83299039	-63.5628	0.00876133
10	84261787	84261787	-61.9048	0.00876133
10	85164426	85164426	-60.4377	0.00876133
10	117473966	117473966	-51.9676	0.00876133
10	118624752	118624752	-47.8472	0.00876133
10	130359149	130359149	-48.9316	0.00876133
11	26774499	26774499	51.9676	0.00876133
11	38652762	38652762	-61.9048	0.00876133
11	53483644	53483644	-100	0.00876133
11	56404067	56404067	-66.8449	0.00876133
11	58090226	58090226	-60.4377	0.00876133
11	62355650	62355650	-52.1739	0.00876133
11	63362601	63362601	-56.3077	0.00876133
11	66980493	66980493	-60.0334	0.00876133
11	69046304	69046304	-60.4377	0.00876133
11	69819254	69819254	61.9048	0.00876133
11	78632564	78632564	-63.5628	0.00876133
11	78711429	78711429	-60.0334	0.00876133
11	110326444	110326444	56.3077	0.00876133
11	121142728	121142728	-67.4074	0.00876133
11	125768799	125768799	-46.4286	0.00876133
12	2697169	2697169	-61.9048	0.00876133
12	16995263	16995263	-63.1373	0.00876133
12	17260071	17260071	-60.4555	0.00876133
12	25453498	25453498	-63.5628	0.00876133
12	33284243	33284243	-66.8449	0.00876133
12	34015864	34015864	66.8449	0.00876133
12	34450562	34450562	-66.8449	0.00876133
12	37702376	37702376	-67.4074	0.00876133
12	44837699	44837699	-65.1786	0.00876133
12	47810436	47810436	63.5628	0.00876133
12	49091801	49091801	60.4555	0.00876133
12	53690961	53690961	63.5628	0.00876133
12	112711075	112711075	-56.3077	0.00876133
12	113541947	113541947	60.0334	0.00876133
12	116601320	116601320	-60.0334	0.00876133
12	127504916	127504916	60.4555	0.00876133
12	128356791	128356791	-61.9048	0.00876133
12	130514727	130514727	60.4555	0.00876133
13	18391310	18391310	-66.8449	0.00876133
13	29912510	29912510	-63.5628	0.00876133
13	30992844	30992844	60.0334	0.00876133
13	34861061	34861061	-60.4555	0.00876133
13	47803489	47803489	-63.5628	0.00876133
13	56792590	56792590	60.4555	0.00876133
13	73654921	73654921	-61.9048	0.00876133
13	84820804	84820804	52.1739	0.00876133
13	92394181	92394181	-61.9048	0.00876133
13	102257726	102257726	-61.9048	0.00876133
13	102647817	102647817	-60.4555	0.00876133
13	106460732	106460732	-61.9048	0.00876133
13	111105838	111105838	-61.9048	0.00876133
13	112567817	112567817	-60.0334	0.00876133
14	3182173	3182173	-66.8449	0.00876133
14	9603365	9603365	-61.9048	0.00876133
14	10007130	10007130	-61.9048	0.00876133
14	24468459	24468459	-63.5628	0.00876133
14	27723198	27723198	-61.9048	0.00876133
14	33171979	33171979	-61.9048	0.00876133
14	56197360	56197360	-56.3077	0.00876133
14	63934523	63934523	-60.4377	0.00876133
14	70345050	70345050	-56.3077	0.00876133
14	72210831	72210831	63.1373	0.00876133
14	75969326	75969326	-60.4377	0.00876133
14	77572948	77572948	60.4555	0.00876133
14	79441999	79441999	-52.1739	0.00876133
14	93589176	93589176	-60.4555	0.00876133
14	99986919	99986919	-60.4555	0.00876133
14	100239552	100239552	-61.9048	0.00876133
15	1176151	1176151	-100	0.00876133
15	24070184	24070184	63.5628	0.00876133
15	32407746	32407746	-56.3077	0.00876133
15	58637601	58637601	-56.3077	0.00876133
15	73978181	73978181	66.8449	0.00876133
15	81846923	81846923	-60.0334	0.00876133
15	88945078	88945078	-46.4286	0.00876133
15	88977481	88977481	-56.3077	0.00876133
15	91225292	91225292	-61.9048	0.00876133
15	94197174	94197174	-61.9048	0.00876133
16	603839	603839	-100	0.00876133
16	603854	603854	-100	0.00876133
16	16228935	16228935	-52.1739	0.00876133
16	24040926	24040926	66.8449	0.00876133
16	26356968	26356968	-66.8449	0.00876133
16	29553839	29553839	-66.8449	0.00876133
16	34124740	34124740	-100	0.00876133
16	55249550	55249550	-60.0334	0.00876133
16	64800338	64800338	61.9048	0.00876133
16	70497156	70497156	-61.9048	0.00876133
16	76099500	76099500	60.4555	0.00876133
16	83355127	83355127	-60.4555	0.00876133
16	84084038	84084038	-61.9048	0.00876133
16	84111933	84111933	-60.4555	0.00876133
17	12444712	12444712	-61.9048	0.00876133
17	13768700	13768700	-61.9048	0.00876133
17	14490652	14490652	-63.5628	0.00876133
17	15277102	15277102	-46.4286	0.00876133
17	25505634	25505634	-61.9048	0.00876133
17	36351942	36351942	-63.5628	0.00876133
17	61720364	61720364	47.8472	0.00876133
17	64953199	64953199	-46.5476	0.00876133
18	4437482	4437482	-66.8449	0.00876133
18	7424023	7424023	-63.1373	0.00876133
18	21010656	21010656	66.8449	0.00876133
18	24883628	24883628	-61.9048	0.00876133
18	28388205	28388205	52.1739	0.00876133
18	33214577	33214577	-52.1739	0.00876133
18	33730578	33730578	-60.0334	0.00876133
18	33976084	33976084	-67.4074	0.00876133
18	38358681	38358681	-60.4555	0.00876133
18	38655428	38655428	-52.1739	0.00876133
18	40313179	40313179	-66.8449	0.00876133
18	47851909	47851909	-56.2657	0.00876133
18	55822423	55822423	63.5628	0.00876133
18	56712553	56712553	-63.5628	0.00876133
18	56743243	56743243	-60.0334	0.00876133
18	63337743	63337743	-60.4555	0.00876133
18	71004582	71004582	-67.4074	0.00876133
18	71103835	71103835	-66.8449	0.00876133
18	71106056	71106056	-66.8449	0.00876133
18	76143433	76143433	-61.9048	0.00876133
18	78255210	78255210	60.4377	0.00876133
18	79258034	79258034	-60.4555	0.00876133
19	13444947	13444947	-61.9048	0.00876133
19	20898714	20898714	100	0.00876133
19	24181478	24181478	56.3077	0.00876133
19	33873214	33873214	-66.8449	0.00876133
19	36234412	36234412	60.4555	0.00876133
19	37115302	37115302	-61.9048	0.00876133
19	39532305	39532305	-66.8449	0.00876133
19	43569977	43569977	61.9048	0.00876133
19	53862553	53862553	63.1373	0.00876133
19	54799566	54799566	-61.9048	0.00876133
19	56761576	56761576	-61.9048	0.00876133
2	1840385	1840385	-60.4555	0.00876133
2	3651788	3651788	-66.8449	0.00876133
2	13731157	13731157	-60.4377	0.00876133
2	16016300	16016300	-61.9048	0.00876133
2	16817462	16817462	-61.9048	0.00876133
2	17314815	17314815	-60.0334	0.00876133
2	23287282	23287282	-60.4377	0.00876133
2	28727471	28727471	-60.4377	0.00876133
2	31052104	31052104	-66.8449	0.00876133
2	33747581	33747581	-60.0334	0.00876133
2	34325792	34325792	-63.5628	0.00876133
2	34586707	34586707	-60.4377	0.00876133
2	43201385	43201385	-56.3077	0.00876133
2	68612579	68612579	61.9048	0.00876133
2	80468566	80468566	-60.4555	0.00876133
2	80471273	80471273	-61.9048	0.00876133
2	83824149	83824149	-46.4286	0.00876133
2	86433114	86433114	63.5628	0.00876133
2	88990296	88990296	-63.5628	0.00876133
2	113270924	113270924	-66.8449	0.00876133
2	113494868	113494868	-61.9048	0.00876133
2	115703290	115703290	-65.1786	0.00876133
2	132293049	132293049	-61.9048	0.00876133
2	142805703	142805703	-60.4555	0.00876133
2	153369159	153369159	-60.4555	0.00876133
2	159196274	159196274	52.1739	0.00876133
2	171193119	171193119	66.8449	0.00876133
2	217476866	217476866	-61.9048	0.00876133
2	222777285	222777285	-61.9048	0.00876133
2	227100859	227100859	-67.4074	0.00876133
2	231542113	231542113	-52.1739	0.00876133
20	1852710	1852710	61.9048	0.00876133
20	9573479	9573479	-66.8449	0.00876133
20	12308121	12308121	-61.9048	0.00876133
20	19513858	19513858	61.9048	0.00876133
20	22552108	22552108	-60.4555	0.00876133
20	24416382	24416382	-60.0334	0.00876133
20	26234480	26234480	-61.9048	0.00876133
20	32046782	32046782	100	0.00876133
20	34488595	34488595	-46.4286	0.00876133
20	34633254	34633254	46.4286	0.00876133
20	37876137	37876137	60.0334	0.00876133
20	42067127	42067127	-61.9048	0.00876133
21	7860004	7860004	-51.4286	0.00876133
21	19377355	19377355	-63.5628	0.00876133
21	19407916	19407916	-61.9048	0.00876133
21	24768277	24768277	-66.8449	0.00876133
22	4055346	4055346	-100	0.00876133
22	6702130	6702130	-66.8449	0.00876133
22	33532292	33532292	-60.4555	0.00876133
22	33664019	33664019	-63.5628	0.00876133
22	34115305	34115305	-60.4555	0.00876133
22	48736018	48736018	-65.1786	0.00876133
3	84940	84940	-67.4074	0.00876133
3	2654984	2654984	-66.8449	0.00876133
3	4220179	4220179	-61.9048	0.00876133
3	5434548	5434548	61.9048	0.00876133
3	6517900	6517900	-60.4377	0.00876133
3	20353759	20353759	-60.4555	0.00876133
3	35594604	35594604	61.9048	0.00876133
3	54886956	54886956	-66.8449	0.00876133
3	59731473	59731473	-60.4377	0.00876133
3	65226505	65226505	-52.1739	0.00876133
3	66869719	66869719	60.0334	0.00876133
3	73616351	73616351	66.8449	0.00876133
3	73663279	73663279	-65.1786	0.00876133
3	76808315	76808315	-61.9048	0.00876133
3	79187439	79187439	-52.1739	0.00876133
3	80167340	80167340	61.9048	0.00876133
3	85828849	85828849	-60.4555	0.00876133
3	119561100	119561100	-66.8449	0.00876133
3	120920630	120920630	-60.4555	0.00876133
3	133788110	133788110	-46.4286	0.00876133
3	140509694	140509694	-61.9048	0.00876133
3	165373608	165373608	66.8449	0.00876133
3	180372034	180372034	60.4377	0.00876133
3	195301275	195301275	-60.4555	0.00876133
3	199057203	199057203	52.1739	0.00876133
4	9285093	9285093	-61.9048	0.00876133
4	12697172	12697172	60.4555	0.00876133
4	12892397	12892397	-60.4377	0.00876133
4	16716884	16716884	-61.9048	0.00876133
4	16879045	16879045	-66.8449	0.00876133
4	24410807	24410807	-66.8449	0.00876133
4	30753292	30753292	-60.4377	0.00876133
4	36200034	36200034	52.1739	0.00876133
4	37143806	37143806	61.9048	0.00876133
4	41910172	41910172	63.1373	0.00876133
4	45555925	45555925	-61.9048	0.00876133
4	49430306	49430306	-66.8449	0.00876133
4	61758471	61758471	60.4555	0.00876133
4	69162403	69162403	-66.8449	0.00876133
4	69247885	69247885	61.9048	0.00876133
4	83671730	83671730	-66.8449	0.00876133
4	84590473	84590473	-60.4555	0.00876133
4	95476412	95476412	60.4555	0.00876133
4	155991865	155991865	52.1739	0.00876133
5	5631659	5631659	-60.0334	0.00876133
5	6800372	6800372	-60.4377	0.00876133
5	15970147	15970147	-60.4555	0.00876133
5	17128276	17128276	-63.5628	0.00876133
5	19291091	19291091	-66.8449	0.00876133
5	20198898	20198898	-60.0334	0.00876133
5	36205394	36205394	-60.4555	0.00876133
5	42506364	42506364	65.1786	0.00876133
5	46599263	46599263	-61.9048	0.00876133
5	52489280	52489280	61.9048	0.00876133
5	113572332	113572332	60.4555	0.00876133
5	115167353	115167353	-60.4555	0.00876133
5	132534299	132534299	-60.0334	0.00876133
5	159011471	159011471	-52.1739	0.00876133
5	159096817	159096817	-66.8449	0.00876133
5	161301805	161301805	-66.8449	0.00876133
5	163248049	163248049	46.4286	0.00876133
5	174694265	174694265	-56.3077	0.00876133
5	180713305	180713305	-60.0334	0.00876133
6	9151154	9151154	-67.4074	0.00876133
6	38912714	38912714	-63.5628	0.00876133
6	53828350	53828350	56.3077	0.00876133
6	65707477	65707477	-63.5628	0.00876133
6	89185310	89185310	-60.0334	0.00876133
6	92322450	92322450	-60.0334	0.00876133
6	120651420	120651420	66.8449	0.00876133
6	154042218	154042218	-63.5628	0.00876133
6	154716370	154716370	-61.9048	0.00876133
6	157762375	157762375	-61.9048	0.00876133
6	160559588	160559588	-56.3077	0.00876133
6	169961475	169961475	61.9048	0.00876133
7	8951166	8951166	-66.8449	0.00876133
7	25832421	25832421	52.1739	0.00876133
7	38354410	38354410	66.8449	0.00876133
7	42228610	42228610	-60.4377	0.00876133
7	42272689	42272689	-63.5628	0.00876133
7	50163465	50163465	-61.9048	0.00876133
7	51773926	51773926	-61.9048	0.00876133
7	70476508	70476508	-52.1739	0.00876133
7	73484303	73484303	-66.8449	0.00876133
7	90266078	90266078	-60.4555	0.00876133
7	138017836	138017836	-60.4377	0.00876133
7	142377299	142377299	-61.9048	0.00876133
7	142564741	142564741	-60.4377	0.00876133
7	142713317	142713317	-60.4555	0.00876133
7	147257213	147257213	-66.8449	0.00876133
7	149130138	149130138	-66.8449	0.00876133
7	152538299	152538299	-61.9048	0.00876133
7	159037586	159037586	-60.0334	0.00876133
8	9781466	9781466	-61.9048	0.00876133
8	11028247	11028247	66.8449	0.00876133
8	13512454	13512454	-60.4555	0.00876133
8	16048581	16048581	-60.4377	0.00876133
8	17761799	17761799	-66.8449	0.00876133
8	21365258	21365258	-60.4555	0.00876133
8	21471728	21471728	-60.4555	0.00876133
8	22424653	22424653	65.1786	0.00876133
8	27065863	27065863	-63.1373	0.00876133
8	32153036	32153036	-61.9048	0.00876133
8	32523262	32523262	-61.9048	0.00876133
8	46970335	46970335	-60.4377	0.00876133
8	51958059	51958059	-60.4555	0.00876133
8	52841326	52841326	-66.8449	0.00876133
8	65573224	65573224	-60.4555	0.00876133
8	68192372	68192372	-46.4286	0.00876133
8	88963987	88963987	60.4377	0.00876133
8	97161556	97161556	-46.4286	0.00876133
8	100158887	100158887	37.7228	0.00876133
8	117068044	117068044	-50	0.00876133
8	121939157	121939157	46.4286	0.00876133
8	133514991	133514991	50	0.00876133
8	139976923	139976923	-54.3237	0.00876133
9	8220508	8220508	-61.9048	0.00876133
9	16782926	16782926	-60.4555	0.00876133
9	18989858	18989858	-60.4555	0.00876133
9	23572154	23572154	60.4377	0.00876133
9	72005457	72005457	100	0.00876133
9	87804790	87804790	-66.8449	0.00876133
9	91365782	91365782	-60.4377	0.00876133
9	92459243	92459243	-61.9048	0.00876133
9	99415738	99415738	-60.0334	0.00876133
9	107855430	107855430	-61.9048	0.00876133
9	128651526	128651526	-52.1739	0.00876133
9	145800271	145800271	60.0334	0.00876133
X	2444687	2444687	100	0.00876133
X	32549944	32549944	-100	0.00876133
X	40470616	40470616	-100	0.00876133
X	65773293	65773293	-100	0.00876133
X	83088432	83088432	-100	0.00876133
X	98535803	98535803	-100	0.00876133
X	100364740	100364740	-100	0.00876133
X	100739258	100739258	-100	0.00876133
X	122966883	122966883	-100	0.00876133
X	123392303	123392303	-100	0.00876133
X	125291716	125291716	100	0.00876133
X	131975791	131975791	-100	0.00876133
X	143826431	143826431	100	0.00876133
X	146156223	146156223	-100	0.00876133
10	118495608	118495608	-48.9899	0.00876417
17	58800438	58800438	48.9899	0.00876417
17	71282596	71282596	-48.9899	0.00876417
19	24696603	24696603	-48.9899	0.00876417
8	134112035	134112035	41.0783	0.00876547
1	107898778	107898778	46.6667	0.00876646
12	57213768	57213768	-57.3099	0.00877063
2	85368882	85368882	-57.3099	0.00877063
21	35365025	35365025	57.3099	0.00877063
1	111017114	111017114	-54.2029	0.00878153
1	236057087	236057087	-54.2029	0.00878153
1	236061001	236061001	-54.2029	0.00878153
10	99966621	99966621	-50.6404	0.00878153
10	113522205	113522205	50.6404	0.00878153
12	99497167	99497167	-54.2029	0.00878153
12	116419692	116419692	54.2029	0.00878153
15	17964051	17964051	-54.2029	0.00878153
16	7385543	7385543	54.2029	0.00878153
17	14578477	14578477	-54.2029	0.00878153
17	21324918	21324918	54.2029	0.00878153
17	24043328	24043328	-50.6404	0.00878153
17	60291680	60291680	-45.5994	0.00878153
17	69518450	69518450	-45.5994	0.00878153
18	32872030	32872030	-54.2029	0.00878153
20	48655564	48655564	-54.2029	0.00878153
3	118982828	118982828	-54.2029	0.00878153
4	149958742	149958742	54.2029	0.00878153
X	59033665	59033665	-50.6404	0.00878153
1	81840034	81840034	-58.4541	0.00878293
1	248078651	248078651	-58.4541	0.00878293
10	60145010	60145010	-61.6299	0.00878293
10	126367033	126367033	-49.4949	0.00878293
10	130320116	130320116	-49.4949	0.00878293
11	25260127	25260127	-58.4541	0.00878293
12	119312753	119312753	-58.4541	0.00878293
12	124260191	124260191	-58.4541	0.00878293
13	95902170	95902170	-61.6299	0.00878293
14	52257353	52257353	-58.4541	0.00878293
14	78717143	78717143	-58.4541	0.00878293
15	78165336	78165336	-61.6299	0.00878293
16	7297688	7297688	58.4541	0.00878293
16	86510094	86510094	-58.4541	0.00878293
2	112171844	112171844	-58.4541	0.00878293
2	229345607	229345607	-58.4541	0.00878293
20	41950143	41950143	-58.4541	0.00878293
3	56401870	56401870	-58.4541	0.00878293
3	140727791	140727791	-58.4541	0.00878293
3	161832126	161832126	61.6299	0.00878293
5	141669347	141669347	-58.4541	0.00878293
5	143402771	143402771	58.4541	0.00878293
5	147574081	147574081	-58.4541	0.00878293
6	63400943	63400943	-61.6299	0.00878293
6	76276966	76276966	61.6299	0.00878293
7	45757219	45757219	-58.4541	0.00878293
7	133528907	133528907	-58.4541	0.00878293
8	49960848	49960848	-58.4541	0.00878293
8	71928192	71928192	49.4949	0.00878293
9	76291956	76291956	58.4541	0.00878293
16	93953981	93953981	-51.1135	0.00878912
8	96438984	96438984	-51.1135	0.00878912
14	10225667	10225667	-33.8637	0.0087897
5	157507216	157507216	-45.4545	0.00878992
7	48605009	48605009	-45.4545	0.00878992
8	124821103	124821103	42.1053	0.00879051
13	30699747	30699747	-51.5873	0.00879074
10	99894737	99894737	-49.7972	0.00879155
16	54936690	54936690	-49.7972	0.00879155
19	38598424	38598424	49.7972	0.00879155
10	99646197	99646197	-49.5842	0.00879467
18	36115971	36115971	-49.5842	0.00879467
19	5964021	5964021	-41.6667	0.00879467
3	13886530	13886530	41.6667	0.00879467
8	144802623	144802623	-49.4595	0.00879771
18	57328851	57328851	-43.1157	0.00880018
1	12633674	12633674	-52.9503	0.00880305
1	47786578	47786578	-52.9503	0.00880305
10	60245760	60245760	-52.9503	0.00880305
11	2371232	2371232	-52.9503	0.00880305
12	18599987	18599987	-52.9503	0.00880305
12	32960029	32960029	-52.9503	0.00880305
17	34450497	34450497	-52.9503	0.00880305
17	35415467	35415467	-52.9503	0.00880305
17	70676966	70676966	-52.9503	0.00880305
18	15522354	15522354	-65.8301	0.00880305
19	32251087	32251087	-52.9503	0.00880305
19	58883945	58883945	-52.9503	0.00880305
2	122115697	122115697	-52.9503	0.00880305
3	18795667	18795667	-52.9503	0.00880305
5	24723118	24723118	-52.9503	0.00880305
6	95266455	95266455	-52.9503	0.00880305
7	40516894	40516894	-52.9503	0.00880305
7	73579497	73579497	-52.9503	0.00880305
8	111934813	111934813	-43.8095	0.00880305
15	35527311	35527311	-60.101	0.00880632
21	38234633	38234633	-60.101	0.00880632
8	52759800	52759800	-60.101	0.00880632
21	2697452	2697452	-42.5101	0.00881054
1	215794271	215794271	45.8333	0.00881275
10	98513972	98513972	-45.8333	0.00881275
11	87574559	87574559	-45.8333	0.00881275
12	117185338	117185338	45.8333	0.00881275
17	34441617	34441617	45.8333	0.00881275
20	25174248	25174248	-45.8333	0.00881275
7	28780777	28780777	45.8333	0.00881275
16	92653219	92653219	-47.1799	0.00881402
8	86953118	86953118	-47.1799	0.00881402
1	31095458	31095458	65.2778	0.00881782
1	83051000	83051000	-65.2778	0.00881782
1	103897513	103897513	-66.3529	0.00881782
1	103994551	103994551	-65.2778	0.00881782
1	110850388	110850388	-65.2778	0.00881782
1	126736319	126736319	-65.2778	0.00881782
10	2722782	2722782	-65.2778	0.00881782
10	20053920	20053920	-66.3529	0.00881782
10	20110306	20110306	65.2778	0.00881782
10	53790257	53790257	-65.2778	0.00881782
10	54685600	54685600	-65.2778	0.00881782
10	57876899	57876899	-66.3529	0.00881782
10	80190722	80190722	-65.2778	0.00881782
10	85517103	85517103	-66.3529	0.00881782
10	112964830	112964830	-49.0196	0.00881782
11	19592444	19592444	-66.3529	0.00881782
11	30341175	30341175	-65.2778	0.00881782
11	45619249	45619249	-65.2778	0.00881782
11	134924206	134924206	-66.3529	0.00881782
12	94176092	94176092	-65.2778	0.00881782
12	115901541	115901541	66.3529	0.00881782
13	35579753	35579753	-65.2778	0.00881782
13	52053533	52053533	-66.3529	0.00881782
13	58859042	58859042	-65.2778	0.00881782
13	74218453	74218453	-65.2778	0.00881782
14	28346865	28346865	-66.3529	0.00881782
14	81129785	81129785	-66.3529	0.00881782
14	100292711	100292711	-66.3529	0.00881782
15	4969392	4969392	-66.3529	0.00881782
15	50990215	50990215	-65.2778	0.00881782
15	66766774	66766774	-66.3529	0.00881782
15	68315251	68315251	66.3529	0.00881782
15	75658313	75658313	-66.3529	0.00881782
16	28259719	28259719	56.25	0.00881782
16	66622565	66622565	-65.2778	0.00881782
17	11721586	11721586	-65.2778	0.00881782
17	22536844	22536844	-65.2778	0.00881782
17	79446784	79446784	49.0196	0.00881782
17	83586338	83586338	47.8632	0.00881782
18	4331828	4331828	-65.2778	0.00881782
18	51873402	51873402	66.3529	0.00881782
18	55692981	55692981	-66.3529	0.00881782
18	68986180	68986180	-65.2778	0.00881782
19	8728211	8728211	-65.2778	0.00881782
19	31773898	31773898	66.3529	0.00881782
19	53941894	53941894	-65.2778	0.00881782
2	8288641	8288641	-66.3529	0.00881782
2	13090239	13090239	-65.2778	0.00881782
2	36043787	36043787	-56.25	0.00881782
2	41396240	41396240	-65.2778	0.00881782
2	48420300	48420300	65.2778	0.00881782
2	76025556	76025556	-65.2778	0.00881782
2	80366599	80366599	-66.3529	0.00881782
2	209534772	209534772	-66.3529	0.00881782
2	213629987	213629987	66.3529	0.00881782
2	217931355	217931355	65.2778	0.00881782
2	234701955	234701955	-66.3529	0.00881782
20	24224815	24224815	-65.2778	0.00881782
20	54761658	54761658	-65.2778	0.00881782
20	65065327	65065327	-66.3529	0.00881782
21	15057112	15057112	66.3529	0.00881782
22	12882006	12882006	-45.5742	0.00881782
22	33898160	33898160	-65.2778	0.00881782
22	48340413	48340413	-65.2778	0.00881782
22	49541417	49541417	-65.2778	0.00881782
3	6534686	6534686	-65.2778	0.00881782
3	23114827	23114827	-65.2778	0.00881782
3	41047925	41047925	-56.25	0.00881782
3	96548830	96548830	-66.3529	0.00881782
4	67511819	67511819	-65.2778	0.00881782
4	68016319	68016319	-65.2778	0.00881782
5	88047829	88047829	-65.2778	0.00881782
5	103304699	103304699	-65.2778	0.00881782
5	166474362	166474362	-65.2778	0.00881782
6	19743902	19743902	66.3529	0.00881782
6	166096274	166096274	-66.3529	0.00881782
7	44839844	44839844	56.25	0.00881782
7	98181690	98181690	-65.2778	0.00881782
7	154330497	154330497	-65.2778	0.00881782
8	23664785	23664785	-65.2778	0.00881782
8	51500475	51500475	-65.2778	0.00881782
9	64611229	64611229	-50	0.00881782
9	81061544	81061544	-65.2778	0.00881782
9	112882138	112882138	-65.2778	0.00881782
10	127382365	127382365	-52.5097	0.00882279
9	74304607	74304607	53.0214	0.00882279
1	60316738	60316738	-74.902	0.00882368
1	152518002	152518002	-45.1613	0.00882368
1	152518024	152518024	-45.1613	0.00882368
1	240360186	240360186	74.902	0.00882368
11	6899648	6899648	-74.902	0.00882368
11	32536372	32536372	-45.1613	0.00882368
11	45673547	45673547	-74.902	0.00882368
11	113494502	113494502	-45.1613	0.00882368
12	133004790	133004790	-74.902	0.00882368
14	59571910	59571910	74.902	0.00882368
15	2115717	2115717	-74.902	0.00882368
15	2120859	2120859	-74.902	0.00882368
15	43331366	43331366	45.1613	0.00882368
17	28002924	28002924	-74.902	0.00882368
18	15608858	15608858	-74.902	0.00882368
19	59845257	59845257	-74.902	0.00882368
2	80041698	80041698	-74.902	0.00882368
2	127155211	127155211	-74.902	0.00882368
2	171370854	171370854	74.902	0.00882368
20	43794821	43794821	-74.902	0.00882368
22	33865200	33865200	-74.902	0.00882368
22	49831007	49831007	45.1613	0.00882368
4	55897557	55897557	74.902	0.00882368
6	39952447	39952447	-74.902	0.00882368
6	50891783	50891783	-74.902	0.00882368
6	90642827	90642827	-45.1613	0.00882368
7	49342693	49342693	-74.902	0.00882368
7	143233589	143233589	-74.902	0.00882368
7	149228957	149228957	-74.902	0.00882368
8	32291124	32291124	74.902	0.00882368
8	97624455	97624455	-45.1613	0.00882368
8	137357266	137357266	-45.1613	0.00882368
X	44783094	44783094	74.902	0.00882368
X	51714270	51714270	74.902	0.00882368
X	68399391	68399391	74.902	0.00882368
X	100886729	100886729	-74.902	0.00882368
7	69720632	69720632	63.6364	0.00882393
9	95308734	95308734	-63.6364	0.00882393
1	103774268	103774268	-56.9892	0.00882836
10	41848244	41848244	-80	0.00882836
10	72250837	72250837	-62.3529	0.00882836
10	87578076	87578076	56.9892	0.00882836
10	105360541	105360541	-46.2544	0.00882836
10	123562644	123562644	-38.9386	0.00882836
10	132131607	132131607	80	0.00882836
12	97283735	97283735	-56.9892	0.00882836
12	100509623	100509623	80	0.00882836
12	112823554	112823554	-56.9892	0.00882836
14	53932511	53932511	-56.9697	0.00882836
15	9427245	9427245	80	0.00882836
18	14480076	14480076	-80	0.00882836
19	5402119	5402119	-80	0.00882836
19	12596572	12596572	56.9892	0.00882836
19	25190921	25190921	-80	0.00882836
19	25191128	25191128	-80	0.00882836
19	25259388	25259388	-80	0.00882836
2	33958301	33958301	-80	0.00882836
2	34450228	34450228	-56.9697	0.00882836
20	56847357	56847357	56.9892	0.00882836
21	8773808	8773808	45.4327	0.00882836
22	33835337	33835337	80	0.00882836
4	136414396	136414396	-80	0.00882836
6	23821481	23821481	-80	0.00882836
6	34578992	34578992	56.9697	0.00882836
6	51272919	51272919	56.9892	0.00882836
7	94455599	94455599	-56.9892	0.00882836
8	142698525	142698525	38.9386	0.00882836
8	142850229	142850229	-45.4327	0.00882836
8	143176579	143176579	-46.2544	0.00882836
X	6201570	6201570	80	0.00882836
X	10896571	10896571	80	0.00882836
X	25253835	25253835	-80	0.00882836
X	25577872	25577872	-80	0.00882836
X	36158364	36158364	-80	0.00882836
X	50304031	50304031	-80	0.00882836
X	93994284	93994284	-80	0.00882836
X	115346181	115346181	80	0.00882836
X	120590712	120590712	-80	0.00882836
X	127631220	127631220	-80	0.00882836
X	144742117	144742117	80	0.00882836
X	147050532	147050532	-80	0.00882836
1	247271026	247271026	-67.2457	0.00882847
3	64883803	64883803	-67.2457	0.00882847
3	92159159	92159159	-29.2673	0.00883054
8	113671514	113671514	50	0.00883229
1	7417010	7417010	-53.7037	0.00883609
10	103126243	103126243	-52.621	0.00883609
10	122493933	122493933	-52.621	0.00883609
10	125337866	125337866	-52.621	0.00883609
16	86614710	86614710	-53.7037	0.00883609
18	725924	725924	52.621	0.00883609
10	129435717	129435717	-53.3333	0.00883746
21	8411557	8411557	-53.3333	0.00883746
X	60232276	60232276	-53.3333	0.00883746
22	14471299	14471299	-44.186	0.00884435
1	52433227	52433227	-54.329	0.00886391
1	107197332	107197332	-54.329	0.00886391
11	25597512	25597512	-53.9785	0.00886391
7	128821671	128821671	-54.329	0.00886391
8	22042585	22042585	-53.9785	0.00886391
8	93546101	93546101	53.9785	0.00886391
8	105875184	105875184	-54.329	0.00886391
8	111903588	111903588	-53.9785	0.00886391
10	43373002	43373002	56.25	0.00886501
12	111760733	111760733	56.25	0.00886501
16	89699160	89699160	-55.7419	0.00886501
17	53868771	53868771	-55.7419	0.00886501
19	55876241	55876241	-56.25	0.00886501
2	114534636	114534636	-55.7419	0.00886501
22	27636896	27636896	-55.7419	0.00886501
8	105503627	105503627	-55.7419	0.00886501
1	71664415	71664415	-61.5385	0.00887159
1	140655777	140655777	61.5385	0.00887159
12	98159739	98159739	-61.5385	0.00887159
13	104453311	104453311	-61.5385	0.00887159
18	7547771	7547771	-61.5385	0.00887159
19	18555006	18555006	-61.5385	0.00887159
2	76350197	76350197	-61.5385	0.00887159
2	91970142	91970142	61.5385	0.00887159
21	23496853	23496853	61.5385	0.00887159
3	174301401	174301401	61.5385	0.00887159
4	15154636	15154636	-61.5385	0.00887159
4	166805695	166805695	-61.5385	0.00887159
5	76623067	76623067	-61.5385	0.00887159
5	165368922	165368922	61.5385	0.00887159
7	4184930	4184930	-61.5385	0.00887159
7	65636675	65636675	-61.5385	0.00887159
1	13910709	13910709	-70.4762	0.00887179
1	28627523	28627523	-70.4762	0.00887179
1	36790072	36790072	70.4762	0.00887179
1	90436108	90436108	-70.4762	0.00887179
1	103764747	103764747	-72.0779	0.00887179
1	105505297	105505297	-70.4762	0.00887179
1	112324135	112324135	-70.4762	0.00887179
1	165964615	165964615	-72.0779	0.00887179
1	166452815	166452815	-70.4762	0.00887179
1	206954139	206954139	-70.4762	0.00887179
1	233727248	233727248	-70.4762	0.00887179
1	236377371	236377371	-72.0779	0.00887179
1	236838553	236838553	-70.4762	0.00887179
1	238665331	238665331	-70.4762	0.00887179
11	40981290	40981290	-70.4762	0.00887179
11	114890213	114890213	-72.0779	0.00887179
12	18508909	18508909	-70.4762	0.00887179
12	22593830	22593830	-70.4762	0.00887179
12	34220098	34220098	70.4762	0.00887179
12	132655485	132655485	-70.4762	0.00887179
13	56952119	56952119	-70.4762	0.00887179
13	102266580	102266580	-70.4762	0.00887179
13	102371957	102371957	-72.0779	0.00887179
15	35253377	35253377	-70.4762	0.00887179
15	81322293	81322293	-70.4762	0.00887179
15	95015815	95015815	-70.4762	0.00887179
15	95160385	95160385	-70.4762	0.00887179
15	95902959	95902959	72.0779	0.00887179
16	24326248	24326248	-72.0779	0.00887179
16	79319827	79319827	-70.4762	0.00887179
17	14784579	14784579	-70.4762	0.00887179
17	23500525	23500525	-32.8415	0.00887179
18	33482832	33482832	-70.4762	0.00887179
18	69892486	69892486	-70.4762	0.00887179
19	10225685	10225685	-72.0779	0.00887179
19	47661370	47661370	72.0779	0.00887179
19	48291026	48291026	70.4762	0.00887179
2	2186879	2186879	-70.4762	0.00887179
2	30293067	30293067	-70.4762	0.00887179
2	34054315	34054315	-72.0779	0.00887179
2	35819188	35819188	-70.4762	0.00887179
2	95399137	95399137	-72.0779	0.00887179
20	951722	951722	70.4762	0.00887179
20	28465310	28465310	40	0.00887179
22	33630474	33630474	-70.4762	0.00887179
3	58510686	58510686	40	0.00887179
3	108670911	108670911	70.4762	0.00887179
3	171332529	171332529	-70.4762	0.00887179
4	124556197	124556197	-70.4762	0.00887179
5	161046137	161046137	-72.0779	0.00887179
5	162250675	162250675	-70.4762	0.00887179
5	170399725	170399725	-70.4762	0.00887179
6	8707465	8707465	-72.0779	0.00887179
6	17474430	17474430	72.0779	0.00887179
6	23053620	23053620	-70.4762	0.00887179
6	41256882	41256882	70.4762	0.00887179
6	63297004	63297004	-70.4762	0.00887179
6	73607506	73607506	-70.4762	0.00887179
6	81763081	81763081	70.4762	0.00887179
6	92996490	92996490	-70.4762	0.00887179
7	50147397	50147397	-70.4762	0.00887179
7	69402362	69402362	70.4762	0.00887179
7	146858249	146858249	-70.4762	0.00887179
8	36958770	36958770	-72.0779	0.00887179
8	46594597	46594597	-70.4762	0.00887179
8	48584409	48584409	-70.4762	0.00887179
9	25858125	25858125	70.4762	0.00887179
9	29006731	29006731	-72.0779	0.00887179
9	94815502	94815502	-70.4762	0.00887179
10	105402939	105402939	-45.3947	0.00887276
1	3996711	3996711	-58.3732	0.00887437
1	95356567	95356567	-55.4545	0.00887437
10	99935747	99935747	-55.4545	0.00887437
12	29952461	29952461	-58.3732	0.00887437
12	100708080	100708080	-55.4545	0.00887437
13	95364054	95364054	-55.4545	0.00887437
14	62513679	62513679	-50.625	0.00887437
19	9584289	9584289	-58.3732	0.00887437
19	41206347	41206347	58.3732	0.00887437
2	125006342	125006342	-58.3732	0.00887437
8	137985512	137985512	-50.625	0.00887437
10	105365682	105365682	-50.784	0.00887498
17	57294328	57294328	-50.784	0.00887498
17	70773012	70773012	-50.784	0.00887498
17	71059960	71059960	-41.5873	0.0088751
17	74665201	74665201	-43.2432	0.00887594
8	136561050	136561050	-55.0498	0.00887888
10	101214432	101214432	-48.1757	0.00888523
10	125033071	125033071	41.1184	0.00888962
2	13598	13598	41.1184	0.00888962
8	138805150	138805150	41.1184	0.00888962
10	100806003	100806003	-46.9281	0.00889349
10	36389135	36389135	45	0.00889492
15	74447101	74447101	45	0.00889492
7	114318287	114318287	45	0.00889492
1	160829155	160829155	-61.1111	0.00889589
1	178468864	178468864	-52.381	0.00889589
1	208407756	208407756	-61.1111	0.00889589
1	237675049	237675049	-61.1111	0.00889589
1	246459627	246459627	-61.1111	0.00889589
10	36796396	36796396	-61.1111	0.00889589
10	37795877	37795877	-61.1111	0.00889589
10	57803254	57803254	-61.1111	0.00889589
10	83107190	83107190	52.381	0.00889589
11	5297445	5297445	-52.381	0.00889589
11	55936154	55936154	-61.1111	0.00889589
11	56879323	56879323	-52.381	0.00889589
11	122482864	122482864	61.1111	0.00889589
12	21667639	21667639	-61.1111	0.00889589
12	48295116	48295116	-61.1111	0.00889589
12	100646435	100646435	61.1111	0.00889589
12	104976602	104976602	-61.1111	0.00889589
13	103552420	103552420	61.1111	0.00889589
14	16849659	16849659	-61.1111	0.00889589
14	66471580	66471580	61.1111	0.00889589
14	98491161	98491161	-61.1111	0.00889589
15	15235723	15235723	61.1111	0.00889589
16	13107763	13107763	-61.1111	0.00889589
16	24162338	24162338	-52.381	0.00889589
16	84096599	84096599	-61.1111	0.00889589
17	11499443	11499443	-61.1111	0.00889589
17	11741960	11741960	-52.381	0.00889589
17	11742632	11742632	-52.381	0.00889589
17	23265189	23265189	-61.1111	0.00889589
18	37847983	37847983	-61.1111	0.00889589
18	39450924	39450924	-61.1111	0.00889589
18	51319404	51319404	61.1111	0.00889589
18	51319736	51319736	-61.1111	0.00889589
18	55325678	55325678	-61.1111	0.00889589
18	77387245	77387245	-61.1111	0.00889589
19	15359134	15359134	-61.1111	0.00889589
19	33868923	33868923	-61.1111	0.00889589
2	5649041	5649041	-61.1111	0.00889589
2	13502316	13502316	-61.1111	0.00889589
2	13614034	13614034	61.1111	0.00889589
2	17334670	17334670	-61.1111	0.00889589
2	41536313	41536313	52.381	0.00889589
2	59150395	59150395	-61.1111	0.00889589
2	104018080	104018080	-61.1111	0.00889589
2	129513484	129513484	-61.1111	0.00889589
2	167129939	167129939	-61.1111	0.00889589
2	168098894	168098894	-61.1111	0.00889589
2	187754907	187754907	52.381	0.00889589
2	233822591	233822591	52.381	0.00889589
2	238158201	238158201	-52.381	0.00889589
20	63498695	63498695	-61.1111	0.00889589
21	14458878	14458878	-61.1111	0.00889589
21	15419817	15419817	-40.625	0.00889589
21	17261141	17261141	61.1111	0.00889589
21	32790843	32790843	61.1111	0.00889589
22	2423296	2423296	61.1111	0.00889589
22	9201312	9201312	-61.1111	0.00889589
22	31779581	31779581	-61.1111	0.00889589
22	33525198	33525198	-52.381	0.00889589
22	33738430	33738430	-61.1111	0.00889589
22	37189896	37189896	-61.1111	0.00889589
22	38238606	38238606	-61.1111	0.00889589
22	42003192	42003192	-52.381	0.00889589
3	6422890	6422890	-52.381	0.00889589
3	79257775	79257775	-61.1111	0.00889589
3	105332851	105332851	-61.1111	0.00889589
3	137549948	137549948	-40.625	0.00889589
4	8560454	8560454	-61.1111	0.00889589
4	14812786	14812786	-61.1111	0.00889589
4	25266967	25266967	52.381	0.00889589
5	14203426	14203426	-61.1111	0.00889589
5	14204549	14204549	-61.1111	0.00889589
5	23235363	23235363	-61.1111	0.00889589
5	26250153	26250153	61.1111	0.00889589
5	35948597	35948597	-61.1111	0.00889589
5	88067363	88067363	-61.1111	0.00889589
5	120729234	120729234	-61.1111	0.00889589
5	136569015	136569015	61.1111	0.00889589
5	163050063	163050063	-52.381	0.00889589
5	181501681	181501681	-61.1111	0.00889589
6	18143431	18143431	74.0741	0.00889589
6	62582048	62582048	-61.1111	0.00889589
6	123299114	123299114	-61.1111	0.00889589
7	49696131	49696131	61.1111	0.00889589
7	147152338	147152338	-61.1111	0.00889589
7	147752301	147752301	-61.1111	0.00889589
8	2250226	2250226	-52.381	0.00889589
8	2572275	2572275	61.1111	0.00889589
8	13325223	13325223	-74.0741	0.00889589
9	15142454	15142454	-61.1111	0.00889589
9	102387390	102387390	61.1111	0.00889589
9	102614287	102614287	-52.381	0.00889589
9	113157495	113157495	52.381	0.00889589
6	58535136	58535136	-27.8723	0.00889827
17	73095129	73095129	-47.9437	0.00890552
20	25225707	25225707	47.9437	0.00890552
8	103814116	103814116	57.2351	0.00890552
8	124532487	124532487	47.9437	0.00890552
8	140051412	140051412	-47.9437	0.00890552
10	56182062	56182062	-43.4783	0.00891075
8	16656672	16656672	-43.4783	0.00891075
15	16438735	16438735	-49.5441	0.00891217
1	86614195	86614195	-57.5251	0.00891274
1	115957403	115957403	-57.5251	0.00891274
1	215781041	215781041	57.5251	0.00891274
10	58892877	58892877	-57.5251	0.00891274
10	59458709	59458709	-57.5251	0.00891274
10	92069192	92069192	57.5251	0.00891274
11	1827048	1827048	57.5251	0.00891274
11	26545008	26545008	-57.5251	0.00891274
11	38423603	38423603	-57.5251	0.00891274
11	132364128	132364128	-57.5251	0.00891274
11	134721730	134721730	57.5251	0.00891274
12	63102841	63102841	57.5251	0.00891274
12	127797207	127797207	-57.5251	0.00891274
12	127797252	127797252	-57.5251	0.00891274
13	94154528	94154528	-57.5251	0.00891274
18	33737643	33737643	-57.5251	0.00891274
18	67916587	67916587	-57.5251	0.00891274
18	77557249	77557249	-57.5251	0.00891274
19	3890192	3890192	57.5251	0.00891274
19	33211722	33211722	-57.5251	0.00891274
19	40316908	40316908	-57.5251	0.00891274
19	45904847	45904847	-57.5251	0.00891274
19	48912283	48912283	-57.5251	0.00891274
19	61138086	61138086	57.5251	0.00891274
2	26999009	26999009	57.5251	0.00891274
2	80494093	80494093	-57.5251	0.00891274
2	164687181	164687181	57.5251	0.00891274
20	11776659	11776659	-57.5251	0.00891274
22	49299121	49299121	57.5251	0.00891274
3	77819590	77819590	-57.5251	0.00891274
3	106860594	106860594	57.5251	0.00891274
3	126787973	126787973	-57.5251	0.00891274
4	185992014	185992014	-57.5251	0.00891274
4	185992513	185992513	-57.5251	0.00891274
5	170925266	170925266	-57.5251	0.00891274
7	21525786	21525786	-57.5251	0.00891274
9	99150689	99150689	-57.5251	0.00891274
1	146554125	146554125	-56.4935	0.00891302
10	56128865	56128865	-56.4935	0.00891302
10	61831643	61831643	-56.4935	0.00891302
10	129494852	129494852	-56.4935	0.00891302
11	11039804	11039804	56.4935	0.00891302
13	55585780	55585780	56.4935	0.00891302
14	87139757	87139757	-55.1724	0.00891302
15	52065012	52065012	-55.7692	0.00891302
16	62328476	62328476	-56.4935	0.00891302
17	71336411	71336411	-56.4935	0.00891302
19	9109954	9109954	-56.4935	0.00891302
19	18677768	18677768	-56.4935	0.00891302
20	62972052	62972052	56.4935	0.00891302
3	55949552	55949552	-56.4935	0.00891302
3	127072347	127072347	-56.4935	0.00891302
3	130087396	130087396	-56.4935	0.00891302
3	143197203	143197203	-56.4935	0.00891302
4	128871854	128871854	-63.9706	0.00891302
4	192764112	192764112	-56.4935	0.00891302
5	15709045	15709045	-56.4935	0.00891302
6	89096716	89096716	-55.1724	0.00891302
6	113402183	113402183	-56.4935	0.00891302
6	151056553	151056553	-56.4935	0.00891302
7	149394171	149394171	-56.4935	0.00891302
8	82607065	82607065	-55.1724	0.00891302
8	109969117	109969117	55.1724	0.00891302
1	126867804	126867804	-65.641	0.00891463
1	243169463	243169463	-65.641	0.00891463
10	45049472	45049472	-65.641	0.00891463
11	6030112	6030112	-65.641	0.00891463
13	54277659	54277659	-65.641	0.00891463
15	84975786	84975786	-65.641	0.00891463
16	24661570	24661570	-65.641	0.00891463
18	34261568	34261568	-70.3297	0.00891463
19	54640167	54640167	-65.641	0.00891463
19	54640171	54640171	-65.641	0.00891463
2	147611296	147611296	65.641	0.00891463
2	242061905	242061905	-65.641	0.00891463
20	19151954	19151954	-65.641	0.00891463
20	31061559	31061559	-70.3297	0.00891463
20	57722446	57722446	-65.641	0.00891463
22	23896424	23896424	-65.641	0.00891463
22	33924304	33924304	-65.641	0.00891463
3	121068779	121068779	-65.641	0.00891463
3	171191209	171191209	-70.3297	0.00891463
5	60388405	60388405	-65.641	0.00891463
6	19771555	19771555	65.641	0.00891463
7	98662607	98662607	-65.641	0.00891463
7	151146124	151146124	-65.641	0.00891463
8	4297013	4297013	65.641	0.00891463
1	25787223	25787223	-57.1429	0.00891818
1	56538443	56538443	-61.8182	0.00891818
1	101354280	101354280	-57.1429	0.00891818
1	104699799	104699799	-57.1429	0.00891818
1	153958680	153958680	-61.5942	0.00891818
1	217223707	217223707	-57.1429	0.00891818
1	237173117	237173117	-57.1429	0.00891818
1	237269511	237269511	-61.8182	0.00891818
1	237903794	237903794	-61.8182	0.00891818
1	248065268	248065268	-61.5942	0.00891818
10	1176982	1176982	-57.1429	0.00891818
10	21153971	21153971	61.5942	0.00891818
10	33797203	33797203	61.5942	0.00891818
10	40210623	40210623	-37.5	0.00891818
10	44636993	44636993	-61.5942	0.00891818
10	45502144	45502144	-57.1429	0.00891818
10	56130689	56130689	-61.8182	0.00891818
10	57647301	57647301	-57.1429	0.00891818
10	58270883	58270883	-61.8182	0.00891818
10	58288360	58288360	-61.8182	0.00891818
10	58782254	58782254	-61.5942	0.00891818
10	76804638	76804638	-57.1429	0.00891818
10	78084312	78084312	-70	0.00891818
10	81980790	81980790	-57.1429	0.00891818
10	120925380	120925380	50	0.00891818
11	2535665	2535665	-61.8182	0.00891818
11	19530031	19530031	-61.8182	0.00891818
11	32221017	32221017	-57.1429	0.00891818
11	36483724	36483724	-57.1429	0.00891818
11	38561691	38561691	-61.8182	0.00891818
11	59761382	59761382	61.5942	0.00891818
11	59941050	59941050	57.1429	0.00891818
11	80673154	80673154	57.1429	0.00891818
11	94312670	94312670	-61.8182	0.00891818
11	128604290	128604290	-61.5942	0.00891818
12	57061572	57061572	-61.8182	0.00891818
12	94075453	94075453	-57.1429	0.00891818
12	105870801	105870801	-61.8182	0.00891818
12	128339443	128339443	61.8182	0.00891818
13	85556541	85556541	-61.5942	0.00891818
13	95953110	95953110	-61.8182	0.00891818
13	102336526	102336526	-61.5942	0.00891818
13	102934155	102934155	-61.8182	0.00891818
14	1611266	1611266	-61.5942	0.00891818
14	4100400	4100400	-47.5976	0.00891818
14	92080017	92080017	57.1429	0.00891818
15	43671597	43671597	-57.1429	0.00891818
15	57830719	57830719	-57.1429	0.00891818
15	76077700	76077700	-57.1429	0.00891818
15	91227768	91227768	-57.1429	0.00891818
15	91247394	91247394	-57.1429	0.00891818
16	18999435	18999435	61.5942	0.00891818
16	23914893	23914893	-57.1429	0.00891818
16	24432414	24432414	-57.1429	0.00891818
16	53851887	53851887	-61.5942	0.00891818
16	59364638	59364638	-61.8182	0.00891818
17	6459380	6459380	57.1429	0.00891818
17	6475983	6475983	-61.8182	0.00891818
17	65651652	65651652	50	0.00891818
18	33119619	33119619	-57.1429	0.00891818
18	33768943	33768943	-61.8182	0.00891818
18	72327798	72327798	61.5942	0.00891818
18	76467156	76467156	-61.8182	0.00891818
19	31372324	31372324	-61.5942	0.00891818
19	52691133	52691133	-57.1429	0.00891818
19	55487546	55487546	57.1429	0.00891818
19	60068104	60068104	-57.1429	0.00891818
2	17251913	17251913	-57.1429	0.00891818
2	18344916	18344916	-61.5942	0.00891818
2	46471734	46471734	61.8182	0.00891818
2	59703751	59703751	-57.1429	0.00891818
2	97448592	97448592	-57.1429	0.00891818
2	100270181	100270181	-57.1429	0.00891818
2	103624573	103624573	-61.8182	0.00891818
2	131746890	131746890	-61.8182	0.00891818
2	133344300	133344300	-61.8182	0.00891818
2	135169667	135169667	74.2063	0.00891818
2	219630789	219630789	-57.1429	0.00891818
20	7319325	7319325	57.1429	0.00891818
20	12110005	12110005	-61.8182	0.00891818
20	16989645	16989645	-61.8182	0.00891818
20	24180362	24180362	-57.1429	0.00891818
20	30283856	30283856	-50	0.00891818
20	42208136	42208136	-61.5942	0.00891818
20	59597544	59597544	61.8182	0.00891818
20	64148517	64148517	61.5942	0.00891818
21	12932650	12932650	61.8182	0.00891818
21	26215773	26215773	57.1429	0.00891818
21	27913731	27913731	-57.1429	0.00891818
21	28058696	28058696	-61.5942	0.00891818
21	36820832	36820832	-61.5942	0.00891818
21	43457266	43457266	-57.1429	0.00891818
22	33989647	33989647	-61.5942	0.00891818
22	41068496	41068496	74.2063	0.00891818
22	48625303	48625303	-61.5942	0.00891818
3	18966572	18966572	-61.5942	0.00891818
3	21928418	21928418	-61.5942	0.00891818
3	34419516	34419516	-61.8182	0.00891818
3	42178246	42178246	-61.5942	0.00891818
3	75344620	75344620	-61.5942	0.00891818
3	84012757	84012757	-57.1429	0.00891818
3	84339229	84339229	-57.1429	0.00891818
3	119958525	119958525	57.1429	0.00891818
3	120814800	120814800	-57.1429	0.00891818
3	184259250	184259250	-61.5942	0.00891818
4	40095881	40095881	57.1429	0.00891818
4	49401245	49401245	-61.8182	0.00891818
4	49401520	49401520	-61.8182	0.00891818
4	60054441	60054441	61.5942	0.00891818
4	66832500	66832500	57.1429	0.00891818
4	82637521	82637521	-57.1429	0.00891818
4	156476041	156476041	-57.1429	0.00891818
4	171952471	171952471	-61.5942	0.00891818
5	2097257	2097257	-61.5942	0.00891818
5	8316201	8316201	61.8182	0.00891818
5	14985569	14985569	61.8182	0.00891818
5	40530911	40530911	-61.5942	0.00891818
5	52284427	52284427	61.5942	0.00891818
5	67244992	67244992	-61.8182	0.00891818
5	67598237	67598237	-61.5942	0.00891818
5	78432705	78432705	-61.8182	0.00891818
5	78986466	78986466	-61.5942	0.00891818
5	118384540	118384540	-57.1429	0.00891818
6	16676706	16676706	70	0.00891818
6	42576786	42576786	61.5942	0.00891818
6	44522316	44522316	-61.8182	0.00891818
6	45254748	45254748	-57.1429	0.00891818
6	116514799	116514799	57.1429	0.00891818
7	6200166	6200166	57.1429	0.00891818
7	37742808	37742808	-61.8182	0.00891818
7	42383177	42383177	-61.8182	0.00891818
7	42726303	42726303	-57.1429	0.00891818
7	89802250	89802250	-57.1429	0.00891818
7	158136714	158136714	61.8182	0.00891818
8	73291	73291	61.5942	0.00891818
8	21444549	21444549	-57.1429	0.00891818
8	46664874	46664874	-61.8182	0.00891818
9	958383	958383	-61.5942	0.00891818
9	86780265	86780265	57.1429	0.00891818
9	97066191	97066191	-57.1429	0.00891818
9	101125175	101125175	-57.1429	0.00891818
9	134923635	134923635	-57.1429	0.00891818
9	145545481	145545481	61.8182	0.00891818
9	149000224	149000224	-61.8182	0.00891818
X	59361341	59361341	-49.3266	0.00891818
10	130459338	130459338	42.8571	0.00892034
8	143285425	143285425	-52.381	0.00892316
1	49884120	49884120	-53.3405	0.00892335
1	221580265	221580265	-53.3405	0.00892335
10	57225350	57225350	-64.4022	0.00892335
10	104154510	104154510	-55	0.00892335
11	125807271	125807271	-53.3405	0.00892335
12	11664924	11664924	64.4022	0.00892335
12	108199190	108199190	-64.4022	0.00892335
13	21084921	21084921	-64.4022	0.00892335
13	36911742	36911742	-64.4022	0.00892335
13	69548299	69548299	-64.4022	0.00892335
13	93360649	93360649	-64.4022	0.00892335
13	105993406	105993406	-64.4022	0.00892335
14	36265006	36265006	-64.4022	0.00892335
14	93390219	93390219	64.4022	0.00892335
15	31610615	31610615	-64.4022	0.00892335
15	74201270	74201270	-64.4022	0.00892335
16	7967698	7967698	64.4022	0.00892335
16	23153619	23153619	-64.4022	0.00892335
16	65891046	65891046	-64.4022	0.00892335
16	79621576	79621576	-64.4022	0.00892335
16	83906672	83906672	-64.4022	0.00892335
17	10956209	10956209	-73.1481	0.00892335
17	34258571	34258571	-64.4022	0.00892335
17	81911412	81911412	53.3405	0.00892335
18	55338612	55338612	-64.4022	0.00892335
19	4212232	4212232	-64.4022	0.00892335
19	23762303	23762303	-64.4022	0.00892335
19	55576700	55576700	-64.4022	0.00892335
2	1419251	1419251	-64.4022	0.00892335
2	2851557	2851557	64.4022	0.00892335
2	103361408	103361408	-64.4022	0.00892335
2	107346729	107346729	64.4022	0.00892335
3	23093468	23093468	-64.4022	0.00892335
3	91631589	91631589	-64.4022	0.00892335
3	102036800	102036800	-64.4022	0.00892335
4	16808568	16808568	-64.4022	0.00892335
4	18260840	18260840	-64.4022	0.00892335
4	124914294	124914294	64.4022	0.00892335
5	22888852	22888852	64.4022	0.00892335
5	154731455	154731455	64.4022	0.00892335
5	161454304	161454304	64.4022	0.00892335
6	16856752	16856752	-64.4022	0.00892335
7	45724744	45724744	-73.1481	0.00892335
7	64648035	64648035	64.4022	0.00892335
7	73413087	73413087	-64.4022	0.00892335
7	87073594	87073594	64.4022	0.00892335
7	160223142	160223142	64.4022	0.00892335
8	27480128	27480128	-64.4022	0.00892335
8	46595051	46595051	-64.4022	0.00892335
8	79262875	79262875	-53.3405	0.00892335
8	110797274	110797274	-53.3405	0.00892335
9	7378921	7378921	-64.4022	0.00892335
9	9581927	9581927	-64.4022	0.00892335
9	113615254	113615254	-73.1481	0.00892335
10	127205240	127205240	-50	0.00892588
11	60742066	60742066	-50	0.00892588
12	5471625	5471625	-50	0.00892588
14	70622969	70622969	-50	0.00892588
15	50618837	50618837	-50	0.00892588
16	86092170	86092170	-50	0.00892588
16	86092176	86092176	-50	0.00892588
19	15095112	15095112	-50	0.00892588
2	13223884	13223884	-50	0.00892588
2	172689329	172689329	50	0.00892588
3	146396701	146396701	-50	0.00892588
4	111562294	111562294	-50	0.00892588
5	152428934	152428934	-50	0.00892588
6	57701626	57701626	-50	0.00892588
6	76409704	76409704	-50	0.00892588
6	152063226	152063226	50	0.00892588
9	147551912	147551912	-50	0.00892588
9	149290499	149290499	50	0.00892588
11	51721301	51721301	-22.5449	0.00892645
8	96541995	96541995	-47.0494	0.00893145
20	27595432	27595432	-30.5155	0.00893196
10	114810854	114810854	38.7374	0.00893429
21	8203280	8203280	-42.0909	0.00893792
8	103539443	103539443	45.6371	0.00894603
1	202660559	202660559	56	0.00894716
1	207859016	207859016	56	0.00894716
10	45723188	45723188	-56	0.00894716
10	60141893	60141893	-56	0.00894716
11	20394328	20394328	-56	0.00894716
11	21028827	21028827	-56	0.00894716
11	25317411	25317411	-56	0.00894716
11	55660012	55660012	-56	0.00894716
11	112922092	112922092	-56	0.00894716
11	133119024	133119024	56	0.00894716
12	129002034	129002034	-56	0.00894716
13	24323954	24323954	56	0.00894716
13	24510991	24510991	56	0.00894716
13	112832264	112832264	64.5161	0.00894716
14	23010809	23010809	-56	0.00894716
14	24475208	24475208	-56	0.00894716
14	50491011	50491011	-56	0.00894716
16	25656742	25656742	-56	0.00894716
16	25832414	25832414	-56	0.00894716
16	71923664	71923664	-56	0.00894716
18	51552987	51552987	-56	0.00894716
19	1282676	1282676	56	0.00894716
2	41689747	41689747	56	0.00894716
2	131744340	131744340	-56	0.00894716
21	14373745	14373745	56	0.00894716
21	28905915	28905915	-56	0.00894716
3	20698213	20698213	-64.5161	0.00894716
3	119008869	119008869	56	0.00894716
4	10152903	10152903	-56	0.00894716
4	48930374	48930374	-56	0.00894716
4	150208321	150208321	-56	0.00894716
5	9776500	9776500	-56	0.00894716
5	26253931	26253931	-56	0.00894716
5	26298685	26298685	56	0.00894716
5	82241498	82241498	56	0.00894716
5	110914635	110914635	-56	0.00894716
5	156525178	156525178	-56	0.00894716
5	171130237	171130237	-56	0.00894716
6	147509354	147509354	-56	0.00894716
7	65179346	65179346	-56	0.00894716
7	147093089	147093089	-56	0.00894716
8	34425880	34425880	-56	0.00894716
9	97274728	97274728	-56	0.00894716
9	99447879	99447879	-56	0.00894716
8	131148064	131148064	45.7971	0.0089473
17	79650560	79650560	45.9524	0.00895321
16	87226904	87226904	-47.3043	0.00895668
16	89674541	89674541	-50.5882	0.00895982
17	80114495	80114495	-50.5882	0.00895982
20	26055768	26055768	-43.3943	0.00895982
8	45620701	45620701	-50.5882	0.00895982
17	58496647	58496647	-48.6607	0.00895989
1	112047335	112047335	-74.6154	0.00896193
1	151364757	151364757	-74.6154	0.00896193
1	236757623	236757623	-74.6154	0.00896193
1	236935082	236935082	-74.6154	0.00896193
11	98177611	98177611	74.6154	0.00896193
12	2568783	2568783	-74.6154	0.00896193
12	132183579	132183579	74.6154	0.00896193
13	73358157	73358157	-74.6154	0.00896193
15	33967164	33967164	-74.6154	0.00896193
15	94411021	94411021	-74.6154	0.00896193
15	96049200	96049200	74.6154	0.00896193
16	79289389	79289389	-74.6154	0.00896193
18	4484261	4484261	74.6154	0.00896193
18	45020796	45020796	-74.6154	0.00896193
18	66904981	66904981	74.6154	0.00896193
18	71072625	71072625	-74.6154	0.00896193
18	76012633	76012633	-74.6154	0.00896193
2	4199492	4199492	-74.6154	0.00896193
2	107174195	107174195	-74.6154	0.00896193
20	54192079	54192079	-74.6154	0.00896193
22	14511204	14511204	-74.6154	0.00896193
3	96356309	96356309	74.6154	0.00896193
3	134427095	134427095	-74.6154	0.00896193
5	165248611	165248611	-74.6154	0.00896193
6	12837704	12837704	-74.6154	0.00896193
7	147639836	147639836	-74.6154	0.00896193
9	92922077	92922077	-74.6154	0.00896193
X	14118702	14118702	-74.6154	0.00896193
X	121464669	121464669	-74.6154	0.00896193
14	3949572	3949572	-56.6452	0.00896485
20	58899825	58899825	56.6452	0.00896485
4	149997150	149997150	-56.6452	0.00896485
5	67365483	67365483	-56.6452	0.00896485
11	103839297	103839297	-56.7063	0.00897196
11	111053166	111053166	-56.7063	0.00897196
12	105695788	105695788	-56.7063	0.00897196
13	36609778	36609778	-56.7063	0.00897196
15	55960106	55960106	-56.7063	0.00897196
17	7789628	7789628	56.7063	0.00897196
19	18238483	18238483	-56.7063	0.00897196
20	10439680	10439680	-56.7063	0.00897196
20	61744826	61744826	56.7063	0.00897196
9	17914113	17914113	56.7063	0.00897196
9	143530036	143530036	66.2698	0.00897196
1	48660525	48660525	-71.2418	0.00897374
1	107570170	107570170	-71.7105	0.00897374
1	180896127	180896127	-71.7105	0.00897374
1	187705646	187705646	71.7105	0.00897374
1	236680731	236680731	-71.2418	0.00897374
1	236790444	236790444	-71.7105	0.00897374
1	237112963	237112963	-71.7105	0.00897374
10	23261270	23261270	-71.7105	0.00897374
10	45076088	45076088	-71.2418	0.00897374
10	45299707	45299707	-71.2418	0.00897374
10	71894489	71894489	71.2418	0.00897374
11	38807864	38807864	-71.7105	0.00897374
11	56856021	56856021	-71.7105	0.00897374
11	78351736	78351736	-71.2418	0.00897374
11	113085709	113085709	-71.7105	0.00897374
11	131178057	131178057	-71.2418	0.00897374
11	132145943	132145943	-71.2418	0.00897374
11	133792227	133792227	71.2418	0.00897374
12	55378553	55378553	-71.2418	0.00897374
13	58574090	58574090	-71.2418	0.00897374
13	58643379	58643379	-71.7105	0.00897374
14	9809009	9809009	-71.2418	0.00897374
14	73016979	73016979	-71.2418	0.00897374
14	92030786	92030786	71.2418	0.00897374
14	100742025	100742025	-71.2418	0.00897374
15	18089089	18089089	-47.0644	0.00897374
15	19127935	19127935	-43.3333	0.00897374
15	94266459	94266459	-71.2418	0.00897374
15	94776564	94776564	-71.7105	0.00897374
16	991584	991584	-71.7105	0.00897374
16	5242471	5242471	-71.2418	0.00897374
16	60511107	60511107	-71.7105	0.00897374
16	66557668	66557668	-71.2418	0.00897374
16	87283530	87283530	-47.0644	0.00897374
17	11589666	11589666	-71.7105	0.00897374
17	74896793	74896793	-55.6818	0.00897374
17	75323193	75323193	-43.9394	0.00897374
18	6335395	6335395	55.6818	0.00897374
18	11300629	11300629	-71.2418	0.00897374
18	33929519	33929519	-71.7105	0.00897374
18	55422218	55422218	-71.2418	0.00897374
18	66776185	66776185	-71.2418	0.00897374
18	71029500	71029500	-71.2418	0.00897374
18	71131054	71131054	-71.2418	0.00897374
18	71673899	71673899	-71.2418	0.00897374
19	20506865	20506865	71.7105	0.00897374
2	4684508	4684508	-71.7105	0.00897374
2	23685034	23685034	71.2418	0.00897374
2	34183242	34183242	-71.7105	0.00897374
2	80712101	80712101	-71.2418	0.00897374
2	80720050	80720050	-71.2418	0.00897374
2	80726076	80726076	-71.2418	0.00897374
2	90961426	90961426	71.2418	0.00897374
2	105151533	105151533	-71.2418	0.00897374
2	108305221	108305221	-71.7105	0.00897374
2	130360112	130360112	71.2418	0.00897374
2	167667879	167667879	-71.2418	0.00897374
20	2012155	2012155	-71.2418	0.00897374
20	22707587	22707587	-71.7105	0.00897374
20	38675278	38675278	71.7105	0.00897374
20	61091037	61091037	-55.6818	0.00897374
21	6062635	6062635	-57.2727	0.00897374
21	22518595	22518595	-71.7105	0.00897374
21	24906560	24906560	-71.7105	0.00897374
22	33745975	33745975	-71.7105	0.00897374
22	33756098	33756098	-71.2418	0.00897374
22	48316057	48316057	71.7105	0.00897374
3	6965143	6965143	-71.7105	0.00897374
3	26505620	26505620	-71.7105	0.00897374
3	54371853	54371853	-71.2418	0.00897374
3	68450086	68450086	-57.2727	0.00897374
3	120170811	120170811	71.7105	0.00897374
3	172220405	172220405	-71.2418	0.00897374
4	14529412	14529412	-71.2418	0.00897374
4	60597801	60597801	-71.7105	0.00897374
4	133640973	133640973	-71.2418	0.00897374
4	147180974	147180974	-71.2418	0.00897374
4	150307918	150307918	-71.2418	0.00897374
4	192468224	192468224	-71.2418	0.00897374
5	6343936	6343936	-71.7105	0.00897374
5	30491672	30491672	71.2418	0.00897374
5	118495254	118495254	-71.7105	0.00897374
5	163687102	163687102	-71.2418	0.00897374
5	163887654	163887654	-71.7105	0.00897374
6	3982246	3982246	71.7105	0.00897374
6	23438997	23438997	-71.7105	0.00897374
6	62263078	62263078	-71.7105	0.00897374
6	70810994	70810994	-71.2418	0.00897374
6	92100744	92100744	-71.7105	0.00897374
7	59145339	59145339	-71.2418	0.00897374
7	73473701	73473701	-71.2418	0.00897374
7	126780859	126780859	71.7105	0.00897374
7	134038823	134038823	-70.8772	0.00897374
7	137663882	137663882	-71.2418	0.00897374
7	139099251	139099251	-71.2418	0.00897374
8	40782802	40782802	-71.2418	0.00897374
8	42422942	42422942	-71.2418	0.00897374
8	46815553	46815553	-71.7105	0.00897374
8	51455459	51455459	-71.7105	0.00897374
8	84632623	84632623	47.0644	0.00897374
9	7551078	7551078	-71.7105	0.00897374
9	11828568	11828568	71.2418	0.00897374
9	25478111	25478111	-71.7105	0.00897374
9	75063671	75063671	-71.7105	0.00897374
9	75071301	75071301	-71.7105	0.00897374
9	92249693	92249693	-71.2418	0.00897374
9	97432129	97432129	-71.7105	0.00897374
X	124139059	124139059	-71.2418	0.00897374
10	124638898	124638898	-41.6667	0.00897668
14	4558447	4558447	36.6162	0.00897674
16	88687080	88687080	-53.0049	0.00898045
16	93010327	93010327	53.0049	0.00898045
8	85410774	85410774	52.7451	0.00898045
8	96518721	96518721	-49.9035	0.00898233
1	12694529	12694529	-57.5758	0.00898991
1	56253395	56253395	-81.8182	0.00898991
1	56609715	56609715	-60.7273	0.00898991
1	74721492	74721492	-57.5758	0.00898991
1	108575102	108575102	-62.782	0.00898991
1	135964885	135964885	-81.8182	0.00898991
1	141212033	141212033	-81.8182	0.00898991
1	146773906	146773906	57.5758	0.00898991
1	155619587	155619587	62.782	0.00898991
1	169254904	169254904	57.5758	0.00898991
1	188652738	188652738	-56.662	0.00898991
1	237903799	237903799	-60.7273	0.00898991
10	2949870	2949870	-60.7273	0.00898991
10	42880710	42880710	45.2747	0.00898991
10	60219158	60219158	-62.782	0.00898991
10	81670456	81670456	-60.7273	0.00898991
10	125454821	125454821	45.2747	0.00898991
11	24886130	24886130	-60.7273	0.00898991
11	89227439	89227439	-81.8182	0.00898991
11	100115652	100115652	-60.7273	0.00898991
11	103877555	103877555	-54.8387	0.00898991
11	134182254	134182254	-60.7273	0.00898991
12	97971051	97971051	-62.782	0.00898991
13	84075391	84075391	-60.7273	0.00898991
13	100297585	100297585	-60.7273	0.00898991
14	645029	645029	-59.4118	0.00898991
14	6274970	6274970	-81.8182	0.00898991
14	8905639	8905639	-57.5758	0.00898991
14	9336790	9336790	-62.782	0.00898991
14	16035573	16035573	-60.7273	0.00898991
15	16191234	16191234	-87.5	0.00898991
15	80827430	80827430	-56.662	0.00898991
15	90913407	90913407	-60.7273	0.00898991
16	7595779	7595779	-60.7273	0.00898991
16	33543984	33543984	81.8182	0.00898991
16	35573525	35573525	-60.7273	0.00898991
16	40267270	40267270	81.8182	0.00898991
16	50372770	50372770	81.8182	0.00898991
16	53738487	53738487	-62.782	0.00898991
16	82235849	82235849	81.8182	0.00898991
16	91469433	91469433	50	0.00898991
16	94202494	94202494	35.8974	0.00898991
16	95249403	95249403	-50	0.00898991
17	14180438	14180438	-62.782	0.00898991
17	14450990	14450990	-62.782	0.00898991
18	11011663	11011663	62.782	0.00898991
18	27145361	27145361	-60.7273	0.00898991
18	45917929	45917929	62.782	0.00898991
18	51631322	51631322	-62.782	0.00898991
19	8147169	8147169	60.7273	0.00898991
19	19960539	19960539	-60.7273	0.00898991
19	23850453	23850453	59.4771	0.00898991
19	25321215	25321215	-87.5	0.00898991
19	36138545	36138545	-60.7273	0.00898991
2	4174578	4174578	60.7273	0.00898991
2	29410667	29410667	-62.782	0.00898991
2	89015474	89015474	-60.7273	0.00898991
2	94479000	94479000	-81.8182	0.00898991
2	96556391	96556391	56.662	0.00898991
2	105318692	105318692	-56.662	0.00898991
2	117288148	117288148	-62.782	0.00898991
20	40067539	40067539	-60.7273	0.00898991
20	63119792	63119792	-54.8387	0.00898991
21	8279231	8279231	-60.7273	0.00898991
21	9112916	9112916	-60.7273	0.00898991
22	39469829	39469829	-62.782	0.00898991
3	13421352	13421352	60.7273	0.00898991
3	121279366	121279366	-81.8182	0.00898991
3	131472337	131472337	-60.7273	0.00898991
3	152988819	152988819	-60.7273	0.00898991
3	178902520	178902520	59.4118	0.00898991
3	198588300	198588300	-87.5	0.00898991
4	8778914	8778914	-81.8182	0.00898991
4	16641157	16641157	-60.7273	0.00898991
4	66490979	66490979	-60.7273	0.00898991
5	701182	701182	-54.8387	0.00898991
5	33296308	33296308	81.8182	0.00898991
6	5821186	5821186	-87.5	0.00898991
6	23195442	23195442	-81.8182	0.00898991
6	26182762	26182762	87.5	0.00898991
6	26528613	26528613	-87.5	0.00898991
6	156428689	156428689	-60.7273	0.00898991
7	48574574	48574574	-62.782	0.00898991
7	60883282	60883282	87.5	0.00898991
8	44581247	44581247	-57.5758	0.00898991
8	72562068	72562068	-62.782	0.00898991
8	98694907	98694907	-35.8974	0.00898991
8	142833076	142833076	-47.6412	0.00898991
9	815235	815235	-60.7273	0.00898991
9	11579722	11579722	-60.7273	0.00898991
9	55334949	55334949	87.5	0.00898991
9	73515380	73515380	81.8182	0.00898991
9	76923493	76923493	-81.8182	0.00898991
9	80853646	80853646	-60.7273	0.00898991
X	2510358	2510358	-81.8182	0.00898991
X	6482491	6482491	-87.5	0.00898991
X	12243527	12243527	-81.8182	0.00898991
X	12287854	12287854	-81.8182	0.00898991
X	21139197	21139197	-81.8182	0.00898991
X	25338062	25338062	-81.8182	0.00898991
X	25832924	25832924	-87.5	0.00898991
X	32582554	32582554	87.5	0.00898991
X	33922125	33922125	-81.8182	0.00898991
X	51685753	51685753	-81.8182	0.00898991
X	53068082	53068082	87.5	0.00898991
X	57457077	57457077	-87.5	0.00898991
X	61476520	61476520	-81.8182	0.00898991
X	62923992	62923992	-81.8182	0.00898991
X	72207348	72207348	81.8182	0.00898991
X	80340327	80340327	87.5	0.00898991
X	81433751	81433751	-86.6667	0.00898991
X	90488497	90488497	-81.8182	0.00898991
X	109025333	109025333	-81.8182	0.00898991
X	110915868	110915868	-86.6667	0.00898991
X	115631503	115631503	87.5	0.00898991
X	122924401	122924401	81.8182	0.00898991
X	126186628	126186628	-87.5	0.00898991
X	127464697	127464697	-81.8182	0.00898991
X	128298532	128298532	-81.8182	0.00898991
X	131457145	131457145	-81.8182	0.00898991
X	135674440	135674440	86.6667	0.00898991
X	136317404	136317404	81.8182	0.00898991
X	149822168	149822168	-81.8182	0.00898991
X	151547321	151547321	-81.8182	0.00898991
X	152291518	152291518	87.5	0.00898991
1	5378258	5378258	-52	0.00899576
1	34382660	34382660	-67.663	0.00899576
1	69261256	69261256	-52	0.00899576
1	103935165	103935165	-67.663	0.00899576
1	215950574	215950574	-67.663	0.00899576
1	247338066	247338066	-57.8431	0.00899576
10	20626565	20626565	-67.663	0.00899576
10	35921098	35921098	-65.873	0.00899576
10	38894310	38894310	-65.873	0.00899576
10	86218697	86218697	-52	0.00899576
10	88717119	88717119	-52	0.00899576
10	95141619	95141619	67.663	0.00899576
10	97287421	97287421	-67.663	0.00899576
10	97614444	97614444	-52	0.00899576
10	99550928	99550928	-52	0.00899576
11	33012766	33012766	-52	0.00899576
11	56386653	56386653	-65.873	0.00899576
11	87607310	87607310	-67.663	0.00899576
11	132782992	132782992	-65.873	0.00899576
12	37494242	37494242	65.873	0.00899576
12	43020643	43020643	65.873	0.00899576
12	71838063	71838063	52	0.00899576
13	34487586	34487586	-67.663	0.00899576
13	35529116	35529116	-65.873	0.00899576
13	78474646	78474646	-65.873	0.00899576
13	102564851	102564851	-67.663	0.00899576
13	110912665	110912665	-67.663	0.00899576
14	3215739	3215739	67.663	0.00899576
14	74586112	74586112	-52	0.00899576
14	91554715	91554715	52	0.00899576
15	24734863	24734863	-67.663	0.00899576
16	67240726	67240726	-65.873	0.00899576
16	79647897	79647897	-67.663	0.00899576
17	5939317	5939317	-65.873	0.00899576
17	11501340	11501340	-67.663	0.00899576
17	11670774	11670774	-65.873	0.00899576
17	23359981	23359981	-65.873	0.00899576
17	71371229	71371229	-54.086	0.00899576
18	6068067	6068067	-67.663	0.00899576
18	32962129	32962129	-52	0.00899576
18	34429546	34429546	-52	0.00899576
18	52719890	52719890	-67.663	0.00899576
18	74626456	74626456	-67.663	0.00899576
19	7786143	7786143	52	0.00899576
19	7790686	7790686	-52	0.00899576
19	13287775	13287775	-65.873	0.00899576
19	18207163	18207163	67.663	0.00899576
19	33157377	33157377	-67.663	0.00899576
2	1138077	1138077	-67.663	0.00899576
2	32917955	32917955	65.873	0.00899576
2	34394862	34394862	-67.663	0.00899576
2	42818356	42818356	65.873	0.00899576
2	129228751	129228751	-65.873	0.00899576
2	220047930	220047930	-65.873	0.00899576
2	236896890	236896890	-67.663	0.00899576
2	237308066	237308066	-65.873	0.00899576
2	237467294	237467294	-65.873	0.00899576
20	9881798	9881798	-65.873	0.00899576
20	59309039	59309039	-65.873	0.00899576
21	14437520	14437520	-52	0.00899576
21	34702269	34702269	-52	0.00899576
22	6889010	6889010	-65.873	0.00899576
22	48122067	48122067	-65.873	0.00899576
3	6746517	6746517	-65.873	0.00899576
3	19701616	19701616	-67.663	0.00899576
3	35330791	35330791	-65.873	0.00899576
3	55573884	55573884	65.873	0.00899576
3	66613855	66613855	67.663	0.00899576
3	72146128	72146128	63.7838	0.00899576
3	74314211	74314211	-52	0.00899576
3	102140639	102140639	-67.663	0.00899576
3	115192377	115192377	-65.873	0.00899576
4	16779803	16779803	-52	0.00899576
4	19311573	19311573	-65.873	0.00899576
4	36633670	36633670	-67.663	0.00899576
4	45380464	45380464	-67.663	0.00899576
4	75155314	75155314	-65.873	0.00899576
4	75828255	75828255	-52	0.00899576
5	12781531	12781531	67.663	0.00899576
5	29779894	29779894	-67.663	0.00899576
5	36076384	36076384	-67.663	0.00899576
5	74148298	74148298	67.663	0.00899576
5	161781067	161781067	-67.663	0.00899576
5	164837102	164837102	67.663	0.00899576
6	64029820	64029820	-65.873	0.00899576
6	66169723	66169723	65.873	0.00899576
6	66452364	66452364	-65.873	0.00899576
6	85630886	85630886	-65.873	0.00899576
6	89190576	89190576	-52	0.00899576
6	95374566	95374566	-67.663	0.00899576
6	168019261	168019261	65.873	0.00899576
7	4481334	4481334	-65.873	0.00899576
7	9379054	9379054	-65.873	0.00899576
7	9947026	9947026	-65.873	0.00899576
7	35524344	35524344	65.873	0.00899576
7	42781155	42781155	-65.7143	0.00899576
7	61412358	61412358	-65.873	0.00899576
7	61972160	61972160	-24.9516	0.00899576
7	69047403	69047403	-52	0.00899576
7	148780318	148780318	-65.873	0.00899576
7	151675536	151675536	-67.663	0.00899576
8	600851	600851	-67.663	0.00899576
8	6850819	6850819	-65.873	0.00899576
8	13217091	13217091	-67.663	0.00899576
8	52759583	52759583	-57.8431	0.00899576
9	2386900	2386900	-67.663	0.00899576
9	23377911	23377911	-65.873	0.00899576
9	23378355	23378355	-65.873	0.00899576
9	95121981	95121981	-67.663	0.00899576
17	48139336	48139336	45.122	0.00900195
1	248042611	248042611	-58.7436	0.00900609
10	20696570	20696570	-58.7436	0.00900609
11	6701440	6701440	-58.7436	0.00900609
13	102412578	102412578	-58.7436	0.00900609
3	6806021	6806021	-58.7436	0.00900609
5	6743927	6743927	-58.7436	0.00900609
6	62162868	62162868	58.7436	0.00900609
7	92281958	92281958	-58.7436	0.00900609
8	54112165	54112165	-58.7436	0.00900609
8	92942837	92942837	58.7436	0.00900609
9	94916146	94916146	-58.7436	0.00900609
18	56589255	56589255	45.4545	0.0090079
19	54527337	54527337	-45.4545	0.0090079
9	115153359	115153359	-45.4545	0.0090079
1	34023824	34023824	-58.9744	0.00900835
1	103497714	103497714	-64.9194	0.00900835
1	104179701	104179701	-72.1154	0.00900835
1	181044541	181044541	-58.9744	0.00900835
1	236942230	236942230	-72.1154	0.00900835
1	237506570	237506570	-72.1154	0.00900835
10	38912722	38912722	-72.1154	0.00900835
10	56708995	56708995	-72.1154	0.00900835
10	57392478	57392478	-69.8758	0.00900835
10	58849811	58849811	-58.9744	0.00900835
11	26165214	26165214	58.9744	0.00900835
11	43412097	43412097	-58.9744	0.00900835
11	57962766	57962766	-58.9744	0.00900835
11	112547934	112547934	-69.8758	0.00900835
12	39614114	39614114	-58.9744	0.00900835
12	50014948	50014948	-58.9744	0.00900835
12	102883310	102883310	-64.9194	0.00900835
12	128296989	128296989	-72.1154	0.00900835
13	24774053	24774053	-58.9744	0.00900835
13	41677386	41677386	-64.9194	0.00900835
13	68714612	68714612	-72.1154	0.00900835
13	102248142	102248142	-58.9744	0.00900835
13	106183900	106183900	-58.9744	0.00900835
14	5292132	5292132	-64.9194	0.00900835
14	8975382	8975382	-58.9744	0.00900835
16	5462828	5462828	-58.9744	0.00900835
16	35191800	35191800	-58.9744	0.00900835
16	35550662	35550662	-58.9744	0.00900835
16	80035917	80035917	-58.9744	0.00900835
17	14364592	14364592	-72.1154	0.00900835
18	64259837	64259837	-72.1154	0.00900835
18	71379951	71379951	-58.9744	0.00900835
19	33041600	33041600	-72.1154	0.00900835
19	33633300	33633300	-58.9744	0.00900835
2	4158415	4158415	-58.9744	0.00900835
2	35851820	35851820	-72.1154	0.00900835
2	134269753	134269753	-69.8758	0.00900835
2	167562883	167562883	69.8758	0.00900835
2	198350523	198350523	-69.8758	0.00900835
20	11501297	11501297	58.9744	0.00900835
20	12475096	12475096	-58.9744	0.00900835
20	13036302	13036302	-69.8758	0.00900835
20	39627185	39627185	-58.9744	0.00900835
20	44405249	44405249	-58.9744	0.00900835
20	55045708	55045708	-58.9744	0.00900835
20	61058882	61058882	-58.9744	0.00900835
22	50227427	50227427	-58.9744	0.00900835
3	6860868	6860868	-72.1154	0.00900835
3	35886455	35886455	-58.9744	0.00900835
3	62818821	62818821	-69.8758	0.00900835
3	182126199	182126199	-58.9744	0.00900835
5	6799320	6799320	-58.9744	0.00900835
5	161155479	161155479	-69.8758	0.00900835
5	169430941	169430941	-72.1154	0.00900835
6	44126807	44126807	-58.9744	0.00900835
7	6786967	6786967	-58.9744	0.00900835
7	31435310	31435310	-69.8758	0.00900835
7	45853681	45853681	-58.9744	0.00900835
7	51065325	51065325	-69.8758	0.00900835
7	64903342	64903342	58.9744	0.00900835
7	76091733	76091733	58.9744	0.00900835
7	98218719	98218719	-58.9744	0.00900835
8	23176169	23176169	58.9744	0.00900835
8	49331822	49331822	-69.8758	0.00900835
8	52106816	52106816	-58.9744	0.00900835
9	23240629	23240629	58.9744	0.00900835
9	129766364	129766364	-69.8758	0.00900835
9	133665241	133665241	-58.9744	0.00900835
2	204846412	204846412	-53.4722	0.00900862
8	134893308	134893308	-53.0146	0.00900862
8	140023571	140023571	-53.0146	0.00900862
17	23678429	23678429	-46.7226	0.00901199
8	140948817	140948817	-37.7574	0.00901317
17	57032708	57032708	-50	0.00901401
17	58785698	58785698	50	0.00901401
8	98270853	98270853	-53.3537	0.00901401
13	91063443	91063443	-47.6786	0.00902417
8	105275371	105275371	-47.6786	0.00902417
6	58839225	58839225	-18.5128	0.00902574
10	127339259	127339259	-51.7117	0.00902749
16	85825056	85825056	-55.2795	0.00902749
17	57573312	57573312	39.1026	0.00902749
18	33343232	33343232	-55.2795	0.00902749
2	97528741	97528741	-55.2795	0.00902749
17	74441531	74441531	-50.4549	0.00903159
22	41946962	41946962	-50.4549	0.00903159
8	28649567	28649567	50.8333	0.00903159
8	98498123	98498123	-47.5452	0.00903245
17	77884248	77884248	-45.7143	0.00903696
4	163841417	163841417	-45.7143	0.00903696
17	59086258	59086258	53.6998	0.0090411
9	75796754	75796754	-48.659	0.0090411
22	15567356	15567356	-42.7632	0.00904391
1	1933357	1933357	-65.9524	0.0090474
1	4150928	4150928	65.9524	0.0090474
1	13704404	13704404	-65.9524	0.0090474
1	16399401	16399401	-31.4465	0.0090474
1	19857926	19857926	-65.9524	0.0090474
1	29385355	29385355	-62.8959	0.0090474
1	41288902	41288902	-63.1579	0.0090474
1	71928080	71928080	-65.9524	0.0090474
1	75010145	75010145	-71.5278	0.0090474
1	75243142	75243142	-71.5278	0.0090474
1	104568694	104568694	-71.5278	0.0090474
1	105246981	105246981	-62.8959	0.0090474
1	106070497	106070497	-65.9524	0.0090474
1	107083216	107083216	-65.9524	0.0090474
1	118207296	118207296	-63.1579	0.0090474
1	126945284	126945284	68.4729	0.0090474
1	144218106	144218106	63.1579	0.0090474
1	146951153	146951153	-65.9524	0.0090474
1	151361557	151361557	-72.2807	0.0090474
1	152193543	152193543	-63.1579	0.0090474
1	152520492	152520492	43.75	0.0090474
1	157416094	157416094	-62.8959	0.0090474
1	198191319	198191319	-71.5278	0.0090474
1	198191542	198191542	-71.5278	0.0090474
1	202755409	202755409	-63.1579	0.0090474
1	213199718	213199718	-72.2807	0.0090474
1	236574535	236574535	-62.8959	0.0090474
1	236671433	236671433	-65.9524	0.0090474
1	236727516	236727516	-65.9524	0.0090474
1	236754371	236754371	-66.6667	0.0090474
1	237038069	237038069	-63.1579	0.0090474
1	237131551	237131551	-63.1579	0.0090474
1	237684244	237684244	-63.1579	0.0090474
1	247254590	247254590	-72	0.0090474
1	248177288	248177288	-65.9524	0.0090474
10	20056442	20056442	-62.8959	0.0090474
10	20775472	20775472	-62.8959	0.0090474
10	21441778	21441778	-72.2807	0.0090474
10	24134295	24134295	-72	0.0090474
10	39415229	39415229	-71.5278	0.0090474
10	45055206	45055206	-66.6667	0.0090474
10	45715218	45715218	-63.1579	0.0090474
10	56933265	56933265	-63.1579	0.0090474
10	57662898	57662898	-63.1579	0.0090474
10	58427351	58427351	-72.2807	0.0090474
10	60146171	60146171	-51.875	0.0090474
10	60146203	60146203	-51.875	0.0090474
10	70771214	70771214	71.5278	0.0090474
10	72433489	72433489	63.1579	0.0090474
10	78168550	78168550	-71.5278	0.0090474
10	81919741	81919741	-63.1579	0.0090474
10	83379679	83379679	-72.2807	0.0090474
10	96460318	96460318	-51.875	0.0090474
11	985924	985924	-72.2807	0.0090474
11	23787695	23787695	-72.2807	0.0090474
11	26684572	26684572	72.2807	0.0090474
11	37902523	37902523	-63.1579	0.0090474
11	41657922	41657922	-71.5278	0.0090474
11	43251581	43251581	-71.5278	0.0090474
11	49101110	49101110	-62.8959	0.0090474
11	49147273	49147273	-63.1579	0.0090474
11	80681251	80681251	-71.5278	0.0090474
11	83223490	83223490	-51.875	0.0090474
11	85430269	85430269	-65.9524	0.0090474
11	85430279	85430279	-65.9524	0.0090474
11	92220362	92220362	-63.1579	0.0090474
11	103351964	103351964	-63.1579	0.0090474
11	115545788	115545788	-51.875	0.0090474
11	132647562	132647562	72.2807	0.0090474
11	133240652	133240652	-63.1579	0.0090474
11	134073773	134073773	-65.9524	0.0090474
12	1793703	1793703	72.2807	0.0090474
12	1793731	1793731	72.2807	0.0090474
12	9816771	9816771	-62.8959	0.0090474
12	49074472	49074472	72.2807	0.0090474
12	81585493	81585493	-72.2807	0.0090474
12	102486030	102486030	-57.8788	0.0090474
12	108203646	108203646	-66.6667	0.0090474
12	113611672	113611672	-42.8571	0.0090474
13	13743342	13743342	-63.1579	0.0090474
13	37845559	37845559	-72.2807	0.0090474
13	38721025	38721025	65.9524	0.0090474
13	78111055	78111055	-63.1579	0.0090474
13	85434151	85434151	71.5278	0.0090474
13	89480593	89480593	-72.2807	0.0090474
13	102278019	102278019	-63.1579	0.0090474
14	20941098	20941098	-71.5278	0.0090474
14	50346749	50346749	-71.5278	0.0090474
14	52130810	52130810	-63.1579	0.0090474
14	67296841	67296841	-51.875	0.0090474
14	92094514	92094514	-65.9524	0.0090474
14	93067553	93067553	-63.1579	0.0090474
14	98541680	98541680	-71.5278	0.0090474
15	19019265	19019265	40.8034	0.0090474
15	20839138	20839138	-62.8959	0.0090474
15	22998827	22998827	-63.1579	0.0090474
15	27356379	27356379	-71.5278	0.0090474
15	57985068	57985068	48.0938	0.0090474
15	70710113	70710113	-63.1579	0.0090474
15	89140742	89140742	-62.8959	0.0090474
15	90466193	90466193	-65.9524	0.0090474
15	91226247	91226247	-65.9524	0.0090474
15	92632184	92632184	-65.9524	0.0090474
15	94191727	94191727	-65.9524	0.0090474
15	94404435	94404435	-72.2807	0.0090474
16	5300413	5300413	-72.2807	0.0090474
16	5772778	5772778	-63.1579	0.0090474
16	7493762	7493762	-65.9524	0.0090474
16	13064960	13064960	-63.1579	0.0090474
16	14000476	14000476	-51.875	0.0090474
16	33315924	33315924	-65.9524	0.0090474
16	33321855	33321855	62.8959	0.0090474
16	67194270	67194270	-72.2807	0.0090474
16	67588110	67588110	-71.5278	0.0090474
16	88499219	88499219	52.7528	0.0090474
16	89649999	89649999	46.9697	0.0090474
17	3267215	3267215	-65.9524	0.0090474
17	9796018	9796018	62.8959	0.0090474
17	11020656	11020656	-72.2807	0.0090474
17	11490725	11490725	-65.9524	0.0090474
17	13753441	13753441	-63.1579	0.0090474
17	14645297	14645297	-71.5278	0.0090474
17	82493938	82493938	-48.2631	0.0090474
18	6503898	6503898	62.8959	0.0090474
18	24963025	24963025	-71.5278	0.0090474
18	33078352	33078352	-62.8959	0.0090474
18	33116796	33116796	-65.9524	0.0090474
18	33671793	33671793	-65.9524	0.0090474
18	34115226	34115226	-63.1579	0.0090474
18	34174648	34174648	-72.2807	0.0090474
18	38430540	38430540	-42.8571	0.0090474
18	38631829	38631829	-72.2807	0.0090474
18	38792166	38792166	-60.6349	0.0090474
18	41873809	41873809	-71.5278	0.0090474
18	53984397	53984397	-71.5278	0.0090474
18	55309151	55309151	-72.2807	0.0090474
18	72626472	72626472	-71.5278	0.0090474
18	79272330	79272330	-62.8959	0.0090474
19	13508339	13508339	63.1579	0.0090474
19	17925573	17925573	-51.875	0.0090474
19	21722046	21722046	63.1579	0.0090474
19	29774529	29774529	-65.9524	0.0090474
19	32710837	32710837	-51.875	0.0090474
19	34761345	34761345	-65.9524	0.0090474
19	37851880	37851880	71.5278	0.0090474
19	52474605	52474605	-62.8959	0.0090474
19	55456078	55456078	-66.6667	0.0090474
19	59517664	59517664	-65.9524	0.0090474
2	2314708	2314708	72.2807	0.0090474
2	5768336	5768336	-71.5278	0.0090474
2	16479262	16479262	63.1579	0.0090474
2	18004413	18004413	-71.5278	0.0090474
2	31103008	31103008	-63.1579	0.0090474
2	31545681	31545681	-66.6667	0.0090474
2	40615282	40615282	-68.4729	0.0090474
2	80520498	80520498	-65.9524	0.0090474
2	83443130	83443130	-63.1579	0.0090474
2	103861821	103861821	-65.9524	0.0090474
2	104342797	104342797	-72.2807	0.0090474
2	108329915	108329915	-66.6667	0.0090474
2	115316838	115316838	-71.5278	0.0090474
2	127346175	127346175	-72.2807	0.0090474
2	163903308	163903308	-62.8959	0.0090474
2	175798555	175798555	-63.1579	0.0090474
2	207122873	207122873	-65.9524	0.0090474
2	226077137	226077137	-63.1579	0.0090474
2	237048840	237048840	-63.1579	0.0090474
2	239973127	239973127	-71.5278	0.0090474
20	10865706	10865706	-62.8959	0.0090474
20	22326738	22326738	-72.2807	0.0090474
20	23552434	23552434	-71.5278	0.0090474
20	31232872	31232872	-72.2807	0.0090474
20	45146961	45146961	-65.9524	0.0090474
20	46457448	46457448	71.5278	0.0090474
20	54195591	54195591	-66.6667	0.0090474
20	62604951	62604951	-72	0.0090474
20	63904840	63904840	-63.1579	0.0090474
21	2514771	2514771	-72.2807	0.0090474
21	6899362	6899362	63.1579	0.0090474
21	8244796	8244796	-45.3488	0.0090474
21	10062313	10062313	-72.2807	0.0090474
21	11705319	11705319	-63.1579	0.0090474
21	12133214	12133214	-65.9524	0.0090474
21	28715556	28715556	-62.8959	0.0090474
21	36027100	36027100	65.9524	0.0090474
21	36598296	36598296	-66.6667	0.0090474
21	43752741	43752741	-63.1579	0.0090474
22	9532160	9532160	-63.1579	0.0090474
22	33730475	33730475	-65.9524	0.0090474
22	33754727	33754727	-71.5278	0.0090474
22	34018480	34018480	-63.1579	0.0090474
22	34030846	34030846	-63.1579	0.0090474
22	48086896	48086896	-71.5278	0.0090474
3	975962	975962	-71.5278	0.0090474
3	6687477	6687477	-62.8959	0.0090474
3	8617562	8617562	-51.875	0.0090474
3	13777616	13777616	-66.6667	0.0090474
3	19786739	19786739	-65.9524	0.0090474
3	54528397	54528397	-65.9524	0.0090474
3	55470076	55470076	62.8959	0.0090474
3	66988238	66988238	-72.2807	0.0090474
3	67910683	67910683	-72.2807	0.0090474
3	68618414	68618414	-66.6667	0.0090474
3	71279872	71279872	72.2807	0.0090474
3	74460865	74460865	72.2807	0.0090474
3	78512778	78512778	-72.2807	0.0090474
3	88584257	88584257	65.9524	0.0090474
3	89895217	89895217	-71.5278	0.0090474
3	96504032	96504032	-62.8959	0.0090474
3	173413995	173413995	63.1579	0.0090474
4	3719931	3719931	-65.9524	0.0090474
4	8815781	8815781	-62.8959	0.0090474
4	15343906	15343906	-63.1579	0.0090474
4	22808121	22808121	63.1579	0.0090474
4	24418631	24418631	63.1579	0.0090474
4	55494381	55494381	72	0.0090474
4	55782720	55782720	-71.5278	0.0090474
4	61332497	61332497	-65.9524	0.0090474
4	66971275	66971275	-71.5278	0.0090474
4	69846526	69846526	72.2807	0.0090474
4	74940213	74940213	-65.9524	0.0090474
4	75194135	75194135	-71.5278	0.0090474
4	106306343	106306343	72.2807	0.0090474
4	150094417	150094417	-63.1579	0.0090474
4	150307048	150307048	-71.5278	0.0090474
4	173686906	173686906	62.8959	0.0090474
4	177338609	177338609	-72	0.0090474
4	190925095	190925095	-63.1579	0.0090474
5	61151657	61151657	-71.5278	0.0090474
5	62669645	62669645	-72.2807	0.0090474
5	75636378	75636378	66.6667	0.0090474
5	96933103	96933103	-63.1579	0.0090474
5	112782352	112782352	72.2807	0.0090474
5	141614389	141614389	-63.1579	0.0090474
5	141692698	141692698	-65.9524	0.0090474
5	152528298	152528298	-65.9524	0.0090474
5	154294979	154294979	-66.6667	0.0090474
5	166117126	166117126	63.1579	0.0090474
5	170339907	170339907	-66.6667	0.0090474
6	14354127	14354127	84.6154	0.0090474
6	23447556	23447556	-72.2807	0.0090474
6	23713003	23713003	-63.1579	0.0090474
6	55245045	55245045	-62.8959	0.0090474
6	73949752	73949752	-60.6349	0.0090474
6	83737851	83737851	71.5278	0.0090474
6	87079362	87079362	-72.2807	0.0090474
6	92508389	92508389	-72.2807	0.0090474
6	92879482	92879482	-63.1579	0.0090474
6	116052484	116052484	63.1579	0.0090474
6	119133619	119133619	-71.5278	0.0090474
6	153096023	153096023	-65.9524	0.0090474
6	155018713	155018713	-71.5278	0.0090474
6	165332823	165332823	63.1579	0.0090474
6	166382533	166382533	-63.1579	0.0090474
6	166835241	166835241	-63.1579	0.0090474
6	171405581	171405581	-63.1579	0.0090474
7	3358231	3358231	-65.9524	0.0090474
7	8645135	8645135	-71.5278	0.0090474
7	11483244	11483244	-65.9524	0.0090474
7	39355473	39355473	-71.5278	0.0090474
7	39355478	39355478	-71.5278	0.0090474
7	44271428	44271428	42.8571	0.0090474
7	53273580	53273580	-72.2807	0.0090474
7	54540671	54540671	-71.5278	0.0090474
7	59181946	59181946	-72.2807	0.0090474
7	63145867	63145867	-36.4721	0.0090474
7	65148399	65148399	-65.9524	0.0090474
7	66245519	66245519	62.8959	0.0090474
7	70873916	70873916	-71.5278	0.0090474
7	73195004	73195004	-63.1579	0.0090474
7	105872909	105872909	-63.1579	0.0090474
7	133904899	133904899	-57.8788	0.0090474
7	138492025	138492025	71.5278	0.0090474
7	147472908	147472908	-71.5278	0.0090474
7	148681627	148681627	-63.1579	0.0090474
7	148910816	148910816	-72.2807	0.0090474
7	148941185	148941185	-63.1579	0.0090474
8	858181	858181	63.1579	0.0090474
8	2634106	2634106	-63.1579	0.0090474
8	13755158	13755158	-62.8959	0.0090474
8	34790854	34790854	-71.5278	0.0090474
8	43807347	43807347	-63.1579	0.0090474
8	47047436	47047436	-65.9524	0.0090474
8	57048349	57048349	72.2807	0.0090474
8	97790214	97790214	-60.6349	0.0090474
8	115563667	115563667	51.875	0.0090474
8	117674875	117674875	-51.9212	0.0090474
9	991821	991821	-65.9524	0.0090474
9	4372118	4372118	-71.5278	0.0090474
9	15030446	15030446	65.9524	0.0090474
9	20296938	20296938	-65.9524	0.0090474
9	21739578	21739578	63.1579	0.0090474
9	46253000	46253000	-42.8571	0.0090474
9	75766008	75766008	-63.1579	0.0090474
9	94388979	94388979	-72.2807	0.0090474
9	98923336	98923336	-72.2807	0.0090474
9	100806283	100806283	65.9524	0.0090474
9	143182036	143182036	63.1579	0.0090474
9	147010534	147010534	-65.9524	0.0090474
X	50589567	50589567	-71.5278	0.0090474
X	57838625	57838625	-68.4729	0.0090474
X	59301809	59301809	-72.2807	0.0090474
X	151415813	151415813	-72.2807	0.0090474
16	94705344	94705344	-51.5152	0.00905099
8	79471054	79471054	-51.5152	0.00905099
8	105411446	105411446	-52.2833	0.00905099
8	105536706	105536706	-51.5152	0.00905099
8	109297432	109297432	-51.5152	0.00905099
8	118755788	118755788	-51.5152	0.00905099
8	140516430	140516430	-51.5152	0.00905099
11	100298842	100298842	52.3627	0.00905109
3	66658596	66658596	-52.3627	0.00905109
7	32589000	32589000	-52.3627	0.00905109
8	94518226	94518226	-52.3627	0.00905109
8	108722127	108722127	52.3627	0.00905109
9	88557365	88557365	52.3627	0.00905109
15	64861887	64861887	-39.4737	0.00905539
22	6389407	6389407	-62.2222	0.00905637
8	98395374	98395374	-47.9757	0.00905825
3	92135819	92135819	-33.2827	0.00905851
1	12641803	12641803	-60.7287	0.00906633
1	140102987	140102987	-23.6007	0.00906633
1	215774372	215774372	60.7287	0.00906633
1	247006446	247006446	-60.7287	0.00906633
10	20101637	20101637	60.7287	0.00906633
10	37730409	37730409	-60.7287	0.00906633
10	81791426	81791426	-60.7287	0.00906633
10	84885156	84885156	-60.7287	0.00906633
11	57922488	57922488	60.7287	0.00906633
11	79143025	79143025	-60.7287	0.00906633
11	96921130	96921130	-60.7287	0.00906633
11	124005980	124005980	-60.7287	0.00906633
11	128740548	128740548	-60.7287	0.00906633
12	50969308	50969308	-60.7287	0.00906633
12	85996027	85996027	66.6667	0.00906633
12	114328319	114328319	60.7287	0.00906633
13	95643956	95643956	-60.7287	0.00906633
13	102796198	102796198	-60.7287	0.00906633
13	111381192	111381192	-60.7287	0.00906633
15	16666894	16666894	-60.7287	0.00906633
15	90221465	90221465	-60.7287	0.00906633
15	94833648	94833648	-60.7287	0.00906633
15	94908864	94908864	-60.7287	0.00906633
16	7625542	7625542	-60.7287	0.00906633
16	70845124	70845124	-60.7287	0.00906633
17	6203676	6203676	-60.7287	0.00906633
17	32334987	32334987	-60.7287	0.00906633
17	36699659	36699659	-60.7287	0.00906633
17	71134425	71134425	-60.7287	0.00906633
18	1059471	1059471	60.7287	0.00906633
18	33948964	33948964	-60.7287	0.00906633
18	71386368	71386368	-60.7287	0.00906633
19	18155355	18155355	-60.7287	0.00906633
19	59083570	59083570	-60.7287	0.00906633
2	6021825	6021825	-60.7287	0.00906633
2	30911527	30911527	-60.7287	0.00906633
2	126608314	126608314	-60.7287	0.00906633
2	132964112	132964112	-60.7287	0.00906633
2	168396863	168396863	-60.7287	0.00906633
20	59671422	59671422	-66.6667	0.00906633
22	10098461	10098461	-60.7287	0.00906633
22	49525084	49525084	-60.7287	0.00906633
3	37727573	37727573	-60.7287	0.00906633
3	91839706	91839706	-60.7287	0.00906633
3	98387632	98387632	60.7287	0.00906633
4	42784703	42784703	-60.7287	0.00906633
4	102766435	102766435	60.7287	0.00906633
4	146274877	146274877	-60.7287	0.00906633
4	176958707	176958707	-60.7287	0.00906633
5	159602546	159602546	-60.7287	0.00906633
6	72305545	72305545	60.7287	0.00906633
7	3734880	3734880	-60.7287	0.00906633
7	42328484	42328484	-66.6667	0.00906633
7	98180448	98180448	-60.7287	0.00906633
7	99762905	99762905	-60.7287	0.00906633
9	91904494	91904494	-60.7287	0.00906633
9	91904581	91904581	-60.7287	0.00906633
9	120716491	120716491	60.7287	0.00906633
9	145911917	145911917	-66.6667	0.00906633
9	147191325	147191325	-60.7287	0.00906633
1	18146829	18146829	56.7029	0.00906656
1	18402774	18402774	57.971	0.00906656
1	49299138	49299138	56.7029	0.00906656
1	56879083	56879083	-70.5882	0.00906656
1	69341074	69341074	-70.5882	0.00906656
1	73438546	73438546	-51.3263	0.00906656
1	74474135	74474135	-70.5882	0.00906656
1	93995779	93995779	-56.7029	0.00906656
1	104535503	104535503	-70.5882	0.00906656
1	106113737	106113737	-57.971	0.00906656
1	107323592	107323592	-70.5882	0.00906656
1	127433644	127433644	-70.5882	0.00906656
1	175157898	175157898	-56.7029	0.00906656
1	181136900	181136900	-56.7029	0.00906656
1	185902481	185902481	-70.5882	0.00906656
1	198248566	198248566	-51.3263	0.00906656
1	202070133	202070133	-51.3263	0.00906656
1	210026530	210026530	-75	0.00906656
1	214610781	214610781	-70.5882	0.00906656
1	237902922	237902922	-56.7029	0.00906656
1	238184057	238184057	-56.7029	0.00906656
1	240819768	240819768	-57.971	0.00906656
1	247125060	247125060	-70.5882	0.00906656
1	247446124	247446124	-70.5882	0.00906656
1	247519504	247519504	-65.2083	0.00906656
10	23241153	23241153	-56.7029	0.00906656
10	58372125	58372125	-56.7029	0.00906656
10	58508455	58508455	-75	0.00906656
10	58887256	58887256	-57.971	0.00906656
10	128360263	128360263	-53.7167	0.00906656
11	1124004	1124004	56.7029	0.00906656
11	6068048	6068048	-56.7029	0.00906656
11	7414541	7414541	-70.5882	0.00906656
11	17144949	17144949	57.971	0.00906656
11	19858689	19858689	-57.971	0.00906656
11	26356572	26356572	-65.2083	0.00906656
11	45611433	45611433	-56.7029	0.00906656
11	54753167	54753167	-70.5882	0.00906656
11	55016202	55016202	51.3263	0.00906656
11	85135483	85135483	-53.7167	0.00906656
11	108231594	108231594	63.6559	0.00906656
11	124890502	124890502	-57.971	0.00906656
11	135009275	135009275	80.5556	0.00906656
12	7079563	7079563	-57.971	0.00906656
12	29929712	29929712	-60	0.00906656
12	38011301	38011301	-65.2083	0.00906656
12	55472718	55472718	-60	0.00906656
12	101489602	101489602	51.3263	0.00906656
12	103537049	103537049	-80.5556	0.00906656
12	130720725	130720725	-75.6522	0.00906656
13	78347488	78347488	63.6559	0.00906656
13	102211862	102211862	-57.971	0.00906656
13	102929686	102929686	-56.7029	0.00906656
13	110823511	110823511	-70.5882	0.00906656
13	112027117	112027117	-56.7029	0.00906656
14	16654545	16654545	-56.7029	0.00906656
14	32335489	32335489	-75	0.00906656
14	65959131	65959131	-65.2083	0.00906656
14	89497832	89497832	57.971	0.00906656
14	100272031	100272031	-56.7029	0.00906656
15	14038290	14038290	-57.971	0.00906656
15	27223330	27223330	-70.5882	0.00906656
15	79455871	79455871	-56.7029	0.00906656
15	92405778	92405778	-70.5882	0.00906656
16	23116367	23116367	-75	0.00906656
16	35559850	35559850	-56.7029	0.00906656
16	58380851	58380851	-57.971	0.00906656
16	65277492	65277492	-56.7029	0.00906656
16	77243855	77243855	-57.971	0.00906656
16	85002711	85002711	-63.6559	0.00906656
16	85124942	85124942	-47.7124	0.00906656
16	89279665	89279665	-57.971	0.00906656
17	4031909	4031909	-57.971	0.00906656
17	10424768	10424768	-57.971	0.00906656
17	13035504	13035504	-80.5556	0.00906656
17	21812563	21812563	-66.0714	0.00906656
17	34325643	34325643	-56.7029	0.00906656
18	2169253	2169253	75	0.00906656
18	11343057	11343057	-75	0.00906656
18	15854977	15854977	-53.7167	0.00906656
18	33880362	33880362	-70.5882	0.00906656
18	38707549	38707549	-57.971	0.00906656
18	53771578	53771578	-70.5882	0.00906656
18	66030466	66030466	56.7029	0.00906656
18	66950694	66950694	70.5882	0.00906656
19	8990756	8990756	-57.971	0.00906656
19	14978315	14978315	-75.6522	0.00906656
19	29964585	29964585	-56.7029	0.00906656
19	36060795	36060795	-70.5882	0.00906656
19	39732917	39732917	-60	0.00906656
19	46576486	46576486	-56.7029	0.00906656
19	58933006	58933006	-51.3263	0.00906656
2	1857891	1857891	-56.7029	0.00906656
2	33773963	33773963	-57.971	0.00906656
2	99326915	99326915	-57.971	0.00906656
2	114472618	114472618	-70.5882	0.00906656
2	176028762	176028762	-70.5882	0.00906656
2	176523757	176523757	56.7029	0.00906656
2	217901280	217901280	-56.7029	0.00906656
2	228736119	228736119	-63.6559	0.00906656
2	231542110	231542110	-56.7029	0.00906656
2	236914465	236914465	-70.5882	0.00906656
2	242322983	242322983	-70.5882	0.00906656
20	10201978	10201978	-56.7029	0.00906656
20	32083442	32083442	75	0.00906656
20	43877322	43877322	-56.7029	0.00906656
20	64927542	64927542	-56.7029	0.00906656
21	12467481	12467481	-70.5882	0.00906656
21	18778165	18778165	-56.7029	0.00906656
21	28052478	28052478	-56.7029	0.00906656
21	28924259	28924259	-56.7029	0.00906656
21	29366867	29366867	-70.5882	0.00906656
21	29435323	29435323	-53.7167	0.00906656
21	44560922	44560922	-56.7029	0.00906656
22	22636423	22636423	-75	0.00906656
22	34197303	34197303	-51.3263	0.00906656
22	37343480	37343480	-56.7029	0.00906656
3	18628	18628	-51.3263	0.00906656
3	2048024	2048024	-70.5882	0.00906656
3	14387939	14387939	56.7029	0.00906656
3	36471625	36471625	-60	0.00906656
3	44217255	44217255	-51.3263	0.00906656
3	48253056	48253056	-51.3263	0.00906656
3	60240626	60240626	-70.5882	0.00906656
3	66470057	66470057	-56.7029	0.00906656
3	68925723	68925723	-56.7029	0.00906656
3	89133841	89133841	-75	0.00906656
3	99891098	99891098	-70.5882	0.00906656
3	195326727	195326727	-60	0.00906656
4	17075376	17075376	-60	0.00906656
4	43507904	43507904	-75.6522	0.00906656
4	69525747	69525747	63.6559	0.00906656
4	98686308	98686308	-57.971	0.00906656
4	107620581	107620581	-56.7029	0.00906656
4	109206828	109206828	-56.7029	0.00906656
4	109206868	109206868	-56.7029	0.00906656
4	128850513	128850513	-65.2083	0.00906656
4	136185485	136185485	-57.971	0.00906656
4	184611043	184611043	-60	0.00906656
5	1294000	1294000	-63.6559	0.00906656
5	4429470	4429470	-53.7167	0.00906656
5	5567303	5567303	-56.7029	0.00906656
5	12451242	12451242	-75	0.00906656
5	23119508	23119508	-56.7029	0.00906656
5	41107646	41107646	57.971	0.00906656
5	165030798	165030798	-56.7029	0.00906656
6	2401800	2401800	75	0.00906656
6	16483651	16483651	70.5882	0.00906656
6	18375950	18375950	-75.6522	0.00906656
6	22978126	22978126	-70.5882	0.00906656
6	30334037	30334037	63.6559	0.00906656
6	42576728	42576728	56.7029	0.00906656
6	63225933	63225933	75.6522	0.00906656
6	95266234	95266234	-57.971	0.00906656
6	95808237	95808237	-75	0.00906656
6	125611657	125611657	-75	0.00906656
6	154834602	154834602	-56.7029	0.00906656
6	162788123	162788123	56.7029	0.00906656
7	3228638	3228638	-75	0.00906656
7	4242314	4242314	-56.7029	0.00906656
7	9204601	9204601	-56.7029	0.00906656
7	43489695	43489695	56.7029	0.00906656
7	43646709	43646709	-53.7167	0.00906656
7	70932011	70932011	-53.7167	0.00906656
7	71997758	71997758	-56.7029	0.00906656
7	97121374	97121374	-60	0.00906656
7	149220099	149220099	-70.5882	0.00906656
7	149228971	149228971	-70.5882	0.00906656
8	718328	718328	-70.5882	0.00906656
8	5276055	5276055	70.5882	0.00906656
8	7985849	7985849	-56.7029	0.00906656
8	16249381	16249381	-56.7029	0.00906656
8	21946554	21946554	-56.7029	0.00906656
8	52034012	52034012	-75.6522	0.00906656
8	64964628	64964628	-70.5882	0.00906656
8	75709478	75709478	-47.395	0.00906656
8	139060382	139060382	-53.7167	0.00906656
8	142178085	142178085	-46.2092	0.00906656
9	378132	378132	56.7029	0.00906656
9	8360577	8360577	56.7029	0.00906656
9	18632250	18632250	-70.5882	0.00906656
9	25225705	25225705	-56.7029	0.00906656
9	31296352	31296352	60	0.00906656
9	31301675	31301675	57.971	0.00906656
9	34775718	34775718	-51.3263	0.00906656
9	87790155	87790155	-63.6559	0.00906656
9	92271661	92271661	-70.5882	0.00906656
9	116563487	116563487	-70.5882	0.00906656
9	131544625	131544625	56.7029	0.00906656
9	132221969	132221969	-70.5882	0.00906656
X	14123052	14123052	75	0.00906656
X	59064977	59064977	-70.5882	0.00906656
X	147334482	147334482	-70.5882	0.00906656
13	102604221	102604221	-52.9412	0.00907443
15	38279215	38279215	-52.9412	0.00907443
15	96869678	96869678	52.9412	0.00907443
18	77580094	77580094	-52.9412	0.00907443
2	4514459	4514459	-52.9412	0.00907443
20	44734632	44734632	-52.9412	0.00907443
3	41390988	41390988	52.9412	0.00907443
5	87131060	87131060	52.9412	0.00907443
8	13118356	13118356	-52.9412	0.00907443
8	43732273	43732273	-52.9412	0.00907443
8	43854827	43854827	-52.9412	0.00907443
8	135286666	135286666	-51.2121	0.00907499
1	5239779	5239779	-61.6667	0.00907914
1	13546726	13546726	-61.6667	0.00907914
1	17677800	17677800	-61.6667	0.00907914
1	47027968	47027968	-61.6667	0.00907914
1	69853922	69853922	-61.6667	0.00907914
1	103271958	103271958	-61.6667	0.00907914
1	103571249	103571249	-66.0714	0.00907914
1	103580515	103580515	-66.0714	0.00907914
1	103934372	103934372	-66.0714	0.00907914
1	225693993	225693993	-66.0714	0.00907914
1	244765756	244765756	-66.0714	0.00907914
10	17218945	17218945	59.5	0.00907914
10	52150287	52150287	-62	0.00907914
10	58126454	58126454	-61.6667	0.00907914
10	58402687	58402687	-59.5	0.00907914
10	78959941	78959941	-66.0714	0.00907914
10	80357468	80357468	-51.5344	0.00907914
10	81691936	81691936	-61.6667	0.00907914
10	82220169	82220169	-71.9048	0.00907914
11	39442520	39442520	-59.5	0.00907914
11	48902785	48902785	-59.5	0.00907914
11	90649490	90649490	-61.6667	0.00907914
11	113538286	113538286	-60.7143	0.00907914
11	117706346	117706346	-59.5	0.00907914
12	6255127	6255127	59.5	0.00907914
12	131462970	131462970	-59.5	0.00907914
13	58749960	58749960	-62	0.00907914
13	68293905	68293905	-59.5	0.00907914
13	78185945	78185945	-59.5	0.00907914
13	95645018	95645018	-60.7143	0.00907914
14	5288093	5288093	-66.0714	0.00907914
14	15755474	15755474	-59.5	0.00907914
14	22941261	22941261	-61.6667	0.00907914
14	80205582	80205582	-59.5	0.00907914
15	26909974	26909974	61.6667	0.00907914
15	31136308	31136308	-71.9048	0.00907914
15	35458837	35458837	-59.5	0.00907914
15	77467057	77467057	-62	0.00907914
15	81770116	81770116	-59.5	0.00907914
15	94544242	94544242	-61.6667	0.00907914
16	15447	15447	-61.6667	0.00907914
16	17913771	17913771	61.6667	0.00907914
16	27350663	27350663	-59.5	0.00907914
16	82398669	82398669	-61.6667	0.00907914
17	13274377	13274377	-61.6667	0.00907914
17	22900720	22900720	-61.6667	0.00907914
17	23405340	23405340	-61.6667	0.00907914
17	70655786	70655786	-60.7143	0.00907914
18	3212488	3212488	60.7143	0.00907914
18	38378179	38378179	61.6667	0.00907914
18	57566178	57566178	-61.6667	0.00907914
18	71185906	71185906	-59.5	0.00907914
19	7681192	7681192	-59.5	0.00907914
19	31645297	31645297	-61.6667	0.00907914
19	37269291	37269291	-61.6667	0.00907914
19	44293477	44293477	-62	0.00907914
2	12370520	12370520	-59.5	0.00907914
2	16243522	16243522	-61.6667	0.00907914
2	21784299	21784299	-61.6667	0.00907914
2	33749346	33749346	-59.5	0.00907914
2	163891040	163891040	-59.5	0.00907914
2	229797257	229797257	-59.5	0.00907914
20	505528	505528	-61.6667	0.00907914
20	41622057	41622057	-66.0714	0.00907914
21	24708317	24708317	-60.7143	0.00907914
21	30559233	30559233	-61.6667	0.00907914
21	41796333	41796333	-61.6667	0.00907914
22	15948134	15948134	-61.6667	0.00907914
22	22683554	22683554	-62	0.00907914
22	29012130	29012130	-62	0.00907914
22	34320521	34320521	-66.0714	0.00907914
22	34337031	34337031	-66.0714	0.00907914
22	34344959	34344959	-61.6667	0.00907914
22	45480085	45480085	-59.5	0.00907914
22	45481098	45481098	-59.5	0.00907914
22	49533549	49533549	61.6667	0.00907914
3	6789125	6789125	-60.7143	0.00907914
3	6977292	6977292	-61.6667	0.00907914
3	20381584	20381584	-59.5	0.00907914
3	65236529	65236529	61.6667	0.00907914
3	135095776	135095776	60.7143	0.00907914
3	169739937	169739937	61.6667	0.00907914
4	57171993	57171993	-59.5	0.00907914
4	62624160	62624160	-61.6667	0.00907914
4	85322145	85322145	-60.7143	0.00907914
4	150035073	150035073	-62	0.00907914
5	746522	746522	-45.9146	0.00907914
5	9730214	9730214	-61.6667	0.00907914
5	13773020	13773020	-66.0714	0.00907914
5	28284536	28284536	-59.5	0.00907914
5	111696581	111696581	-61.6667	0.00907914
5	179866066	179866066	-61.6667	0.00907914
6	44429246	44429246	-61.6667	0.00907914
6	77237750	77237750	-61.6667	0.00907914
7	25503850	25503850	-59.5	0.00907914
7	49771416	49771416	-61.6667	0.00907914
7	63720989	63720989	-66.0714	0.00907914
7	144491261	144491261	-66.0714	0.00907914
7	157644716	157644716	-60.7143	0.00907914
8	1786473	1786473	60.7143	0.00907914
8	18514048	18514048	-61.6667	0.00907914
8	20854319	20854319	-62	0.00907914
8	24112414	24112414	-62	0.00907914
8	36370511	36370511	-61.6667	0.00907914
8	88409451	88409451	-51.5344	0.00907914
8	98434793	98434793	-43.1078	0.00907914
8	114562114	114562114	-59.5	0.00907914
9	10322486	10322486	-61.6667	0.00907914
9	31902804	31902804	62	0.00907914
9	53017508	53017508	-66.0714	0.00907914
9	82840574	82840574	-61.6667	0.00907914
9	92469827	92469827	-66.0714	0.00907914
9	96883892	96883892	-60.7143	0.00907914
9	96898689	96898689	-60.7143	0.00907914
9	97519064	97519064	-59.5	0.00907914
9	122662072	122662072	59.5	0.00907914
9	127273933	127273933	-60.7143	0.00907914
9	128790915	128790915	61.6667	0.00907914
9	132434032	132434032	-61.6667	0.00907914
3	95851374	95851374	-47.5188	0.00908277
8	98502870	98502870	-46.6526	0.00908442
10	58357658	58357658	-64.8485	0.00908497
11	72107202	72107202	60.9108	0.00908497
12	4059870	4059870	-60.9108	0.00908497
12	21897570	21897570	-60.9108	0.00908497
12	53737854	53737854	60.9108	0.00908497
14	81539968	81539968	-60.9108	0.00908497
21	43986514	43986514	-64.8485	0.00908497
3	120747760	120747760	-64.8485	0.00908497
9	91852846	91852846	-60.9108	0.00908497
1	12518963	12518963	-69.3182	0.00909215
1	13775823	13775823	-67.7778	0.00909215
1	25941149	25941149	69.3182	0.00909215
1	36821843	36821843	63.2035	0.00909215
1	36982041	36982041	-56.1688	0.00909215
1	38352136	38352136	-63.2035	0.00909215
1	47962852	47962852	-67.7778	0.00909215
1	49453050	49453050	-52.5926	0.00909215
1	57367338	57367338	-63.2035	0.00909215
1	60502117	60502117	-67.7778	0.00909215
1	83496719	83496719	-63.2035	0.00909215
1	104768549	104768549	-69.3182	0.00909215
1	142782971	142782971	63.2035	0.00909215
1	143936501	143936501	-38.0952	0.00909215
1	150912322	150912322	52.5926	0.00909215
1	152815940	152815940	68	0.00909215
1	157321672	157321672	-56.1688	0.00909215
1	157680559	157680559	-56.0847	0.00909215
1	158471525	158471525	64.8889	0.00909215
1	158820777	158820777	-52.5926	0.00909215
1	169968212	169968212	-47.619	0.00909215
1	175837332	175837332	-67.7778	0.00909215
1	177227461	177227461	-69.3182	0.00909215
1	177228162	177228162	-67.7778	0.00909215
1	180899036	180899036	-67.7778	0.00909215
1	195499579	195499579	56.1688	0.00909215
1	215955417	215955417	67.7778	0.00909215
1	220118805	220118805	63.2035	0.00909215
1	220118851	220118851	63.2035	0.00909215
1	236552448	236552448	-67.7778	0.00909215
1	237311434	237311434	-63.2035	0.00909215
1	237317194	237317194	-63.2035	0.00909215
1	247163693	247163693	-69.3182	0.00909215
10	6544083	6544083	-67.7778	0.00909215
10	8854890	8854890	69.3182	0.00909215
10	13900480	13900480	-56.1688	0.00909215
10	36919014	36919014	-67.7778	0.00909215
10	37796874	37796874	-67.7778	0.00909215
10	56813985	56813985	-63.2035	0.00909215
10	57064353	57064353	-69.3182	0.00909215
10	57280632	57280632	-67.7778	0.00909215
10	57824721	57824721	-64.8889	0.00909215
10	57908888	57908888	-63.2035	0.00909215
10	58651775	58651775	-67.7778	0.00909215
10	58845706	58845706	-63.2035	0.00909215
10	82011774	82011774	-56.1688	0.00909215
10	84212954	84212954	64.8889	0.00909215
10	119163860	119163860	-47.0588	0.00909215
10	119554698	119554698	49.6928	0.00909215
11	1789660	1789660	69.3182	0.00909215
11	48759917	48759917	-63.2035	0.00909215
11	51001204	51001204	-63.2035	0.00909215
11	59376179	59376179	-64.8889	0.00909215
11	71663884	71663884	-63.2035	0.00909215
11	73168580	73168580	69.3182	0.00909215
11	100478073	100478073	67.7778	0.00909215
11	127589383	127589383	-56.1688	0.00909215
12	5541567	5541567	-67.7778	0.00909215
12	22993147	22993147	64.8889	0.00909215
12	53036859	53036859	56.1688	0.00909215
12	128184745	128184745	-68	0.00909215
12	129481433	129481433	-64.8889	0.00909215
13	13121329	13121329	-67.7778	0.00909215
13	25731781	25731781	-63.2035	0.00909215
13	29575912	29575912	63.2035	0.00909215
13	37439156	37439156	42.3077	0.00909215
13	37537837	37537837	47.619	0.00909215
13	39172104	39172104	69.3182	0.00909215
13	54005608	54005608	-63.2035	0.00909215
13	54279080	54279080	-68	0.00909215
13	54427893	54427893	-63.2035	0.00909215
13	58579220	58579220	-67.7778	0.00909215
13	58606819	58606819	-67.7778	0.00909215
13	58710543	58710543	-67.7778	0.00909215
13	74222416	74222416	67.7778	0.00909215
13	91739560	91739560	-64.8889	0.00909215
13	106063602	106063602	-69.3182	0.00909215
13	106384939	106384939	-63.2035	0.00909215
13	107297110	107297110	-63.2035	0.00909215
13	110732468	110732468	-67.7778	0.00909215
14	63782562	63782562	-42.3077	0.00909215
14	86546850	86546850	-63.2035	0.00909215
14	89979078	89979078	-69.3182	0.00909215
14	90858815	90858815	-63.2035	0.00909215
14	98167644	98167644	-67.7778	0.00909215
14	99176099	99176099	68	0.00909215
15	23621412	23621412	67.7778	0.00909215
15	25465398	25465398	-68	0.00909215
15	74832802	74832802	-63.2035	0.00909215
15	77472443	77472443	-63.2035	0.00909215
15	79733227	79733227	-63.2035	0.00909215
15	91156119	91156119	-63.2035	0.00909215
15	91240317	91240317	-63.2035	0.00909215
15	91272458	91272458	-69.3182	0.00909215
15	92591057	92591057	-67.7778	0.00909215
15	93841605	93841605	-56.1688	0.00909215
15	94907092	94907092	-64.8889	0.00909215
16	13154324	13154324	-67.7778	0.00909215
16	17225044	17225044	-64.8889	0.00909215
16	17349961	17349961	-63.2035	0.00909215
16	24117186	24117186	-64.8889	0.00909215
16	24694141	24694141	-69.3182	0.00909215
16	25573466	25573466	-56.1688	0.00909215
16	33925835	33925835	-64.8889	0.00909215
16	54701522	54701522	-67.7778	0.00909215
16	56765360	56765360	-60.0694	0.00909215
16	66624646	66624646	-64.8889	0.00909215
16	70052099	70052099	-63.2035	0.00909215
16	81903199	81903199	-63.2035	0.00909215
16	83337057	83337057	-67.7778	0.00909215
16	93175717	93175717	-45.0464	0.00909215
16	93730628	93730628	-42.3077	0.00909215
17	1531507	1531507	-63.2035	0.00909215
17	6066158	6066158	-60.0694	0.00909215
17	12565045	12565045	-67.7778	0.00909215
17	14410001	14410001	-67.7778	0.00909215
17	35610873	35610873	-64.8889	0.00909215
17	69022502	69022502	45.0464	0.00909215
18	33044693	33044693	-67.7778	0.00909215
18	33309319	33309319	-60.0694	0.00909215
18	33322542	33322542	-60.0694	0.00909215
18	33390548	33390548	-63.2035	0.00909215
18	33417925	33417925	-63.2035	0.00909215
18	34072481	34072481	-64.8889	0.00909215
18	34563771	34563771	-67.7778	0.00909215
18	38187734	38187734	-63.2035	0.00909215
18	38615476	38615476	-64.8889	0.00909215
18	51705184	51705184	-63.2035	0.00909215
18	70767692	70767692	-47.619	0.00909215
18	76144420	76144420	-63.2035	0.00909215
19	3231321	3231321	-57.6087	0.00909215
19	4190527	4190527	47.619	0.00909215
19	8627317	8627317	69.3182	0.00909215
19	35865383	35865383	68	0.00909215
19	45814115	45814115	67.7778	0.00909215
19	59236497	59236497	67.7778	0.00909215
2	1162407	1162407	-63.2035	0.00909215
2	1345405	1345405	-64.8889	0.00909215
2	1447142	1447142	-63.2035	0.00909215
2	2043112	2043112	-67.7778	0.00909215
2	4824083	4824083	-67.7778	0.00909215
2	29692899	29692899	67.7778	0.00909215
2	31263773	31263773	-63.2035	0.00909215
2	34701722	34701722	-67.7778	0.00909215
2	49431240	49431240	-64.8889	0.00909215
2	66678824	66678824	-67.7778	0.00909215
2	76723083	76723083	-69.3182	0.00909215
2	80031521	80031521	-67.7778	0.00909215
2	80185885	80185885	-67.7778	0.00909215
2	80973190	80973190	-68	0.00909215
2	100273631	100273631	-67.7778	0.00909215
2	105177537	105177537	-69.3182	0.00909215
2	108725426	108725426	-63.2035	0.00909215
2	115839807	115839807	-67.7778	0.00909215
2	116911233	116911233	-47.619	0.00909215
2	205841415	205841415	-63.2035	0.00909215
2	208492420	208492420	-56.0847	0.00909215
2	216139785	216139785	-63.2035	0.00909215
2	217330319	217330319	-57.6087	0.00909215
2	222910154	222910154	-52.5926	0.00909215
2	232927299	232927299	-57.6087	0.00909215
2	241160898	241160898	-67.7778	0.00909215
20	11727354	11727354	-67.7778	0.00909215
20	20870338	20870338	-67.7778	0.00909215
20	26207753	26207753	-56.1688	0.00909215
20	41399840	41399840	-69.3182	0.00909215
20	41994153	41994153	-64.8889	0.00909215
20	50280067	50280067	-69.3182	0.00909215
20	52016572	52016572	-67.7778	0.00909215
20	61225005	61225005	-63.2035	0.00909215
20	63352379	63352379	-63.2035	0.00909215
20	63912126	63912126	-67.7778	0.00909215
20	65044807	65044807	-67.7778	0.00909215
21	7646736	7646736	-63.2035	0.00909215
21	8282580	8282580	-56.1688	0.00909215
21	10668194	10668194	-56.1688	0.00909215
21	15268745	15268745	-68	0.00909215
21	17011703	17011703	-67.7778	0.00909215
21	24898725	24898725	-67.7778	0.00909215
21	30516010	30516010	-67.7778	0.00909215
21	38750293	38750293	-67.7778	0.00909215
21	43048359	43048359	-56.0847	0.00909215
21	44273945	44273945	-57.5676	0.00909215
22	11559593	11559593	-52.5926	0.00909215
22	23314384	23314384	-67.7778	0.00909215
22	34074983	34074983	-63.2035	0.00909215
22	37718014	37718014	47.0588	0.00909215
22	44929702	44929702	-67.7778	0.00909215
22	47697905	47697905	-60.0694	0.00909215
22	47712047	47712047	56.0847	0.00909215
3	11996371	11996371	-69.3182	0.00909215
3	19238226	19238226	67.7778	0.00909215
3	35928422	35928422	-67.7778	0.00909215
3	56351933	56351933	67.7778	0.00909215
3	58688171	58688171	64.8889	0.00909215
3	59514253	59514253	-67.7778	0.00909215
3	69905676	69905676	-63.2035	0.00909215
3	70415916	70415916	-69.3182	0.00909215
3	70927400	70927400	67.7778	0.00909215
3	79006516	79006516	-68	0.00909215
3	81202772	81202772	-67.7778	0.00909215
3	82265907	82265907	-69.3182	0.00909215
3	89518123	89518123	56.1688	0.00909215
3	89550609	89550609	-67.7778	0.00909215
3	127072453	127072453	-56.1688	0.00909215
3	134735495	134735495	42.3077	0.00909215
3	135654528	135654528	-63.2035	0.00909215
3	137444007	137444007	-63.2035	0.00909215
3	172510285	172510285	-67.7778	0.00909215
3	193588489	193588489	-63.2035	0.00909215
4	3758217	3758217	-57.6087	0.00909215
4	5559608	5559608	-67.7778	0.00909215
4	8560183	8560183	-67.7778	0.00909215
4	8871685	8871685	-68	0.00909215
4	13650860	13650860	-63.2035	0.00909215
4	16338704	16338704	-69.3182	0.00909215
4	45070219	45070219	-69.3182	0.00909215
4	46432400	46432400	-64.8889	0.00909215
4	56252078	56252078	64.8889	0.00909215
4	66472468	66472468	-64.8889	0.00909215
4	123819609	123819609	64.8889	0.00909215
4	131894591	131894591	-52.5926	0.00909215
4	150145576	150145576	-69.3182	0.00909215
4	150319323	150319323	-67.7778	0.00909215
4	155151307	155151307	-63.2035	0.00909215
4	178115248	178115248	67.7778	0.00909215
4	184701930	184701930	-56.1688	0.00909215
5	145199	145199	-64.8889	0.00909215
5	4067214	4067214	-67.7778	0.00909215
5	5422111	5422111	-64.8889	0.00909215
5	13221479	13221479	-68	0.00909215
5	15411854	15411854	-67.7778	0.00909215
5	26250205	26250205	67.7778	0.00909215
5	28977761	28977761	-69.3182	0.00909215
5	46614371	46614371	-56.1688	0.00909215
5	59060014	59060014	-67.7778	0.00909215
5	68812922	68812922	-68	0.00909215
5	69543900	69543900	-63.2035	0.00909215
5	87937409	87937409	-68	0.00909215
5	112379389	112379389	-67.7778	0.00909215
5	115303414	115303414	-56.1688	0.00909215
5	118429793	118429793	-63.2035	0.00909215
5	118664134	118664134	-67.7778	0.00909215
5	126855973	126855973	-67.7778	0.00909215
5	134956960	134956960	-42.8571	0.00909215
5	135523165	135523165	63.2035	0.00909215
5	140993712	140993712	-69.3182	0.00909215
5	145988039	145988039	-67.7778	0.00909215
5	159250572	159250572	-67.7778	0.00909215
5	162977554	162977554	-69.3182	0.00909215
5	166510850	166510850	-64.8889	0.00909215
5	170793281	170793281	-68	0.00909215
5	180685241	180685241	-63.2035	0.00909215
6	1581258	1581258	69.3182	0.00909215
6	9645198	9645198	67.7778	0.00909215
6	15955701	15955701	-69.3182	0.00909215
6	19763845	19763845	69.3182	0.00909215
6	22469760	22469760	-63.2035	0.00909215
6	22869215	22869215	-68	0.00909215
6	54554988	54554988	69.3182	0.00909215
6	65872690	65872690	63.2035	0.00909215
6	65877112	65877112	-63.2035	0.00909215
6	79291378	79291378	60.0694	0.00909215
6	94380424	94380424	-64.8889	0.00909215
6	99903685	99903685	-64.8889	0.00909215
6	162860032	162860032	-67.7778	0.00909215
6	165212176	165212176	-63.2035	0.00909215
7	1755217	1755217	-63.2035	0.00909215
7	5225312	5225312	-67.7778	0.00909215
7	42141664	42141664	-67.7778	0.00909215
7	42934342	42934342	-69.3182	0.00909215
7	58249302	58249302	-67.7778	0.00909215
7	63092503	63092503	-18.7783	0.00909215
7	67290919	67290919	-69.3182	0.00909215
7	79473228	79473228	-64.8889	0.00909215
7	99302640	99302640	64.8889	0.00909215
7	105734957	105734957	56.1688	0.00909215
7	142497446	142497446	-63.2035	0.00909215
7	146509553	146509553	-67.7778	0.00909215
7	147133156	147133156	-69.3182	0.00909215
7	149250484	149250484	-67.7778	0.00909215
7	157180636	157180636	-57.6087	0.00909215
8	734593	734593	-67.7778	0.00909215
8	1789042	1789042	-56.1688	0.00909215
8	3356002	3356002	-56.1688	0.00909215
8	15346764	15346764	-63.2035	0.00909215
8	17881936	17881936	-63.2035	0.00909215
8	40287083	40287083	67.7778	0.00909215
8	40706487	40706487	-63.2035	0.00909215
8	47035783	47035783	-63.2035	0.00909215
8	62412308	62412308	56.1688	0.00909215
8	63843047	63843047	-56.1688	0.00909215
8	78367103	78367103	-56.1688	0.00909215
8	86617060	86617060	-19.8964	0.00909215
8	112132348	112132348	-67.7778	0.00909215
9	775539	775539	-67.7778	0.00909215
9	7329803	7329803	-68	0.00909215
9	13523282	13523282	-69.3182	0.00909215
9	23381671	23381671	-69.3182	0.00909215
9	34548434	34548434	-68	0.00909215
9	48583502	48583502	-64.8889	0.00909215
9	91817634	91817634	-63.2035	0.00909215
9	100146904	100146904	64.8889	0.00909215
9	113964618	113964618	-67.7778	0.00909215
9	131405850	131405850	-69.3182	0.00909215
9	133683561	133683561	56.1688	0.00909215
9	139312984	139312984	56.0847	0.00909215
8	7112463	7112463	-35	0.00909348
1	12516421	12516421	-71.118	0.00909497
1	20128797	20128797	-59.375	0.00909497
1	23612720	23612720	-66.9591	0.00909497
1	104389042	104389042	-71.118	0.00909497
1	147785872	147785872	-59.375	0.00909497
1	180653256	180653256	-71.118	0.00909497
1	236359946	236359946	-71.118	0.00909497
10	56952439	56952439	-66.9591	0.00909497
10	58025398	58025398	-66.9591	0.00909497
10	58379268	58379268	-71.118	0.00909497
10	61740105	61740105	66.9591	0.00909497
10	76813854	76813854	-66.9591	0.00909497
11	15381218	15381218	-66.9591	0.00909497
11	24208905	24208905	-71.118	0.00909497
11	24477492	24477492	66.9591	0.00909497
11	44650687	44650687	-59.375	0.00909497
11	83882677	83882677	-66.9591	0.00909497
12	10101385	10101385	66.9591	0.00909497
12	92002334	92002334	66.9591	0.00909497
12	98149683	98149683	-71.118	0.00909497
12	130703440	130703440	66.9591	0.00909497
13	24387397	24387397	-71.118	0.00909497
13	106820019	106820019	-66.9591	0.00909497
13	110906162	110906162	-71.118	0.00909497
14	80954559	80954559	-66.9591	0.00909497
15	26759641	26759641	-66.9591	0.00909497
15	87249074	87249074	71.118	0.00909497
15	91013190	91013190	-66.9591	0.00909497
15	92526915	92526915	-66.9591	0.00909497
15	94251602	94251602	-66.9591	0.00909497
16	33487268	33487268	-66.9591	0.00909497
16	68211580	68211580	-66.9591	0.00909497
16	70297992	70297992	-71.118	0.00909497
17	43596956	43596956	66.9591	0.00909497
18	4294091	4294091	-71.118	0.00909497
18	15983441	15983441	-66.9591	0.00909497
18	29077450	29077450	66.9591	0.00909497
18	66764804	66764804	-66.9591	0.00909497
18	71768528	71768528	-66.9591	0.00909497
19	14533192	14533192	66.9591	0.00909497
2	16029002	16029002	-66.9591	0.00909497
2	76482361	76482361	-59.375	0.00909497
2	129251481	129251481	-71.118	0.00909497
2	129251571	129251571	-71.118	0.00909497
2	129251826	129251826	-71.118	0.00909497
2	196264117	196264117	-59.375	0.00909497
2	199970230	199970230	71.118	0.00909497
20	719012	719012	-66.9591	0.00909497
20	30982424	30982424	-66.9591	0.00909497
21	10054376	10054376	-66.9591	0.00909497
21	11996202	11996202	-66.9591	0.00909497
22	15972500	15972500	-71.118	0.00909497
22	33798570	33798570	-71.118	0.00909497
22	49253193	49253193	-66.9591	0.00909497
3	71995028	71995028	-66.9591	0.00909497
3	89555794	89555794	-66.9591	0.00909497
4	5133516	5133516	-71.118	0.00909497
4	38199291	38199291	-66.9591	0.00909497
5	13313785	13313785	-71.118	0.00909497
5	60641493	60641493	-71.118	0.00909497
5	68237701	68237701	-66.9591	0.00909497
5	117264924	117264924	-66.9591	0.00909497
5	156045774	156045774	66.9591	0.00909497
6	16666354	16666354	-71.118	0.00909497
6	50523273	50523273	-66.9591	0.00909497
6	64426221	64426221	66.9591	0.00909497
6	89409409	89409409	-66.9591	0.00909497
6	154131701	154131701	-66.9591	0.00909497
6	164255502	164255502	-66.9591	0.00909497
7	70783916	70783916	66.9591	0.00909497
7	71405581	71405581	66.9591	0.00909497
7	72910303	72910303	-66.9591	0.00909497
7	146144403	146144403	-71.118	0.00909497
7	146149012	146149012	-71.118	0.00909497
7	146517566	146517566	-66.9591	0.00909497
7	146767905	146767905	-66.9591	0.00909497
7	146801629	146801629	-66.9591	0.00909497
8	21412787	21412787	-66.9591	0.00909497
8	51893188	51893188	66.9591	0.00909497
9	865603	865603	-66.9591	0.00909497
9	1390880	1390880	-71.118	0.00909497
9	47992790	47992790	-71.118	0.00909497
9	92203729	92203729	-71.118	0.00909497
14	4280889	4280889	-37.5	0.00909541
11	89742038	89742038	-50	0.00909564
19	47137481	47137481	-53.5714	0.00910545
17	71392870	71392870	-56.6535	0.0091068
22	38908199	38908199	-55.1282	0.0091068
3	79115654	79115654	-55.1282	0.0091068
3	132870078	132870078	55.1282	0.0091068
4	192680389	192680389	-56.6535	0.0091068
8	94587964	94587964	-55.1282	0.0091068
1	2421858	2421858	64.5933	0.00910775
1	3814276	3814276	-64.5933	0.00910775
1	14039088	14039088	-67.5	0.00910775
1	30019021	30019021	-67.5	0.00910775
1	30115995	30115995	-73.3333	0.00910775
1	48774969	48774969	-67.5	0.00910775
1	123589574	123589574	52.2917	0.00910775
1	170467215	170467215	-63.6364	0.00910775
1	201442116	201442116	-63.6364	0.00910775
1	208342625	208342625	-58.6813	0.00910775
1	236441981	236441981	-63.6364	0.00910775
1	237422394	237422394	-64.5933	0.00910775
1	241101065	241101065	-64.5933	0.00910775
1	247165735	247165735	-67.5	0.00910775
1	248210526	248210526	-64.5933	0.00910775
10	6447955	6447955	-64.5933	0.00910775
10	6527017	6527017	-67.5	0.00910775
10	7394533	7394533	-63.6364	0.00910775
10	20643611	20643611	-67.5	0.00910775
10	35914959	35914959	-64.5933	0.00910775
10	37841973	37841973	-64.5933	0.00910775
10	60098216	60098216	-64.5933	0.00910775
10	65389933	65389933	-64.5933	0.00910775
10	72483675	72483675	63.6364	0.00910775
11	15601796	15601796	-63.6364	0.00910775
11	26077954	26077954	64.5933	0.00910775
11	42625079	42625079	-63.6364	0.00910775
11	98668803	98668803	-64.5933	0.00910775
11	98756457	98756457	-63.6364	0.00910775
11	116575034	116575034	-63.6364	0.00910775
11	133836568	133836568	-67.5	0.00910775
12	17903713	17903713	-64.5933	0.00910775
12	115384916	115384916	67.5	0.00910775
12	125254229	125254229	-63.6364	0.00910775
12	133135649	133135649	63.6364	0.00910775
13	50336059	50336059	-67.5	0.00910775
13	95988222	95988222	-64.5933	0.00910775
13	102352452	102352452	-67.5	0.00910775
14	15905204	15905204	-64.5933	0.00910775
15	58589123	58589123	-64.5933	0.00910775
15	77439632	77439632	-67.5	0.00910775
16	18184544	18184544	-63.6364	0.00910775
16	31312169	31312169	-67.5	0.00910775
16	74854572	74854572	-66.6667	0.00910775
16	89745010	89745010	-44.8276	0.00910775
17	5468328	5468328	67.5	0.00910775
17	14371739	14371739	-67.5	0.00910775
17	27453838	27453838	-64.5933	0.00910775
17	31281764	31281764	63.6364	0.00910775
17	80167409	80167409	-52.2917	0.00910775
18	24826116	24826116	-64.5933	0.00910775
18	33041002	33041002	-67.5	0.00910775
18	74333178	74333178	-44.8276	0.00910775
19	18371798	18371798	-63.6364	0.00910775
19	23168819	23168819	-64.5933	0.00910775
19	47024120	47024120	-64.5933	0.00910775
19	52026409	52026409	-64.5933	0.00910775
19	55090093	55090093	64.5933	0.00910775
2	5386978	5386978	-64.5933	0.00910775
2	41870385	41870385	63.6364	0.00910775
2	87374470	87374470	-64.5933	0.00910775
2	94389508	94389508	-63.6364	0.00910775
2	163631048	163631048	-67.5	0.00910775
2	196964454	196964454	-63.6364	0.00910775
2	229375253	229375253	-64.5933	0.00910775
2	229380124	229380124	-64.5933	0.00910775
2	242691890	242691890	64.5933	0.00910775
20	61393883	61393883	-67.5	0.00910775
21	8934570	8934570	-64.5933	0.00910775
21	8941770	8941770	-63.6364	0.00910775
21	17447391	17447391	-67.5	0.00910775
21	20834591	20834591	-67.5	0.00910775
21	21046440	21046440	-64.5933	0.00910775
21	24163896	24163896	-64.5933	0.00910775
22	10631156	10631156	64.5933	0.00910775
22	38003138	38003138	-63.6364	0.00910775
3	40620117	40620117	-64.5933	0.00910775
3	137710985	137710985	-67.5	0.00910775
3	194257550	194257550	-64.5933	0.00910775
3	197198423	197198423	44.8276	0.00910775
4	10249569	10249569	-64.5933	0.00910775
4	66257011	66257011	-64.5933	0.00910775
4	73522478	73522478	64.5933	0.00910775
4	75217869	75217869	-67.5	0.00910775
5	12827830	12827830	-67.5	0.00910775
5	25556926	25556926	-64.5933	0.00910775
5	50575955	50575955	-67.5	0.00910775
5	155711656	155711656	-64.5933	0.00910775
5	157713468	157713468	-64.5933	0.00910775
5	165919749	165919749	-64.5933	0.00910775
5	166964417	166964417	64.5933	0.00910775
5	167147740	167147740	-64.5933	0.00910775
6	38925385	38925385	-64.5933	0.00910775
6	43886267	43886267	-64.5933	0.00910775
6	45676789	45676789	-67.5	0.00910775
6	116023725	116023725	64.5933	0.00910775
6	125760660	125760660	-67.5	0.00910775
6	161777337	161777337	-64.5933	0.00910775
7	42279227	42279227	-67.5	0.00910775
7	54757647	54757647	-44.8276	0.00910775
7	97022078	97022078	-67.5	0.00910775
7	98178727	98178727	-67.5	0.00910775
7	147754560	147754560	-64.5933	0.00910775
7	147920256	147920256	-64.5933	0.00910775
8	40987763	40987763	67.5	0.00910775
8	48598847	48598847	-67.5	0.00910775
8	68367319	68367319	-44.8276	0.00910775
8	99553098	99553098	50.7563	0.00910775
8	111232725	111232725	36.3636	0.00910775
9	2321387	2321387	64.5933	0.00910775
9	7460657	7460657	-67.5	0.00910775
9	11150901	11150901	67.5	0.00910775
9	92791638	92791638	-64.5933	0.00910775
9	96827775	96827775	-64.5933	0.00910775
9	96865907	96865907	-67.5	0.00910775
9	147043709	147043709	-64.5933	0.00910775
1	3857954	3857954	-67.0807	0.00910894
1	3903985	3903985	-64.2105	0.00910894
1	12498982	12498982	-63.147	0.00910894
1	111092396	111092396	-63.147	0.00910894
1	119011516	119011516	-64.2105	0.00910894
1	136408525	136408525	-64.2105	0.00910894
1	152311966	152311966	-64.2105	0.00910894
1	156811618	156811618	67.0807	0.00910894
1	236361119	236361119	-67.0807	0.00910894
1	236415911	236415911	-63.147	0.00910894
1	238215995	238215995	-67.0807	0.00910894
1	246946603	246946603	-64.2105	0.00910894
10	18818810	18818810	-63.147	0.00910894
10	83786490	83786490	-67.0807	0.00910894
10	86104526	86104526	-63.147	0.00910894
10	110554052	110554052	-63.147	0.00910894
11	55089926	55089926	-63.147	0.00910894
11	64524674	64524674	63.147	0.00910894
11	132262828	132262828	-67.0807	0.00910894
12	132359824	132359824	55.5977	0.00910894
13	59494897	59494897	-63.147	0.00910894
13	102438119	102438119	-63.147	0.00910894
13	107117002	107117002	-67.0807	0.00910894
14	8963530	8963530	-64.2105	0.00910894
14	14249096	14249096	-67.0807	0.00910894
14	21205255	21205255	-64.2105	0.00910894
14	51767238	51767238	-64.2105	0.00910894
14	72553715	72553715	-63.147	0.00910894
14	73990493	73990493	-67.0807	0.00910894
14	77856020	77856020	-63.147	0.00910894
14	92382842	92382842	-63.147	0.00910894
15	16578738	16578738	-67.0807	0.00910894
15	78221478	78221478	-63.147	0.00910894
15	78221714	78221714	-63.147	0.00910894
15	81667317	81667317	-63.147	0.00910894
15	85960744	85960744	-55.5977	0.00910894
15	87671655	87671655	-64.2105	0.00910894
15	89479902	89479902	-63.147	0.00910894
15	90384243	90384243	-63.147	0.00910894
15	94828043	94828043	-64.2105	0.00910894
16	65804153	65804153	-63.147	0.00910894
16	71874733	71874733	52.6316	0.00910894
17	12371733	12371733	-64.2105	0.00910894
17	26769414	26769414	-25.0084	0.00910894
18	7408010	7408010	-55.5977	0.00910894
18	10877351	10877351	-67.0807	0.00910894
18	13972398	13972398	-64.2105	0.00910894
18	14649151	14649151	-67.0807	0.00910894
18	33174661	33174661	-63.147	0.00910894
18	33365701	33365701	-63.147	0.00910894
18	33680666	33680666	-63.147	0.00910894
18	54142446	54142446	-67.0807	0.00910894
18	55866556	55866556	-67.0807	0.00910894
18	67813346	67813346	-64.2105	0.00910894
18	69016658	69016658	-64.2105	0.00910894
18	69016701	69016701	-64.2105	0.00910894
18	71415552	71415552	-64.2105	0.00910894
19	6361174	6361174	68.9855	0.00910894
19	9045331	9045331	-63.147	0.00910894
2	23226206	23226206	-64.2105	0.00910894
2	114889099	114889099	-64.2105	0.00910894
2	122640874	122640874	-67.0807	0.00910894
20	12996362	12996362	-63.147	0.00910894
20	45074735	45074735	-67.0807	0.00910894
20	54060849	54060849	-64.2105	0.00910894
20	55774667	55774667	-63.147	0.00910894
20	63687220	63687220	-63.147	0.00910894
21	17904068	17904068	-64.2105	0.00910894
21	31700272	31700272	-62.3188	0.00910894
21	38380086	38380086	67.0807	0.00910894
21	38678430	38678430	-64.2105	0.00910894
22	6116537	6116537	-52.6316	0.00910894
22	34060620	34060620	-64.2105	0.00910894
22	49772203	49772203	-75.5245	0.00910894
3	6546468	6546468	-63.147	0.00910894
3	18735278	18735278	-67.0807	0.00910894
3	44752283	44752283	63.147	0.00910894
3	79745131	79745131	-63.147	0.00910894
3	155910837	155910837	67.0807	0.00910894
3	182739615	182739615	67.0807	0.00910894
3	197521605	197521605	-67.0807	0.00910894
3	199420297	199420297	-63.147	0.00910894
4	150295747	150295747	-63.147	0.00910894
4	157770093	157770093	-67.0807	0.00910894
4	163872168	163872168	64.2105	0.00910894
5	2619248	2619248	-55.5977	0.00910894
5	40799366	40799366	-63.147	0.00910894
5	68618857	68618857	-64.2105	0.00910894
5	118805254	118805254	-64.2105	0.00910894
5	136589488	136589488	-67.0807	0.00910894
5	154210179	154210179	67.0807	0.00910894
5	157359055	157359055	-64.2105	0.00910894
6	21808593	21808593	-68.9855	0.00910894
6	87048218	87048218	-68.9855	0.00910894
6	142394901	142394901	63.147	0.00910894
6	168664232	168664232	-63.147	0.00910894
7	31436487	31436487	-67.0807	0.00910894
7	40976851	40976851	-67.0807	0.00910894
7	49446246	49446246	64.2105	0.00910894
7	57525583	57525583	-64.2105	0.00910894
7	58062381	58062381	-64.2105	0.00910894
7	70404748	70404748	-67.0807	0.00910894
7	70991454	70991454	-63.147	0.00910894
7	89998763	89998763	-63.147	0.00910894
7	99742256	99742256	55.5977	0.00910894
7	137726016	137726016	-64.2105	0.00910894
7	147027730	147027730	-63.147	0.00910894
7	149372211	149372211	-64.2105	0.00910894
7	156988131	156988131	-64.2105	0.00910894
8	426272	426272	67.0807	0.00910894
8	20278187	20278187	-63.147	0.00910894
8	27379507	27379507	-63.147	0.00910894
8	44011935	44011935	-63.147	0.00910894
8	52905411	52905411	-64.2105	0.00910894
9	7483896	7483896	-64.2105	0.00910894
9	16603823	16603823	67.0807	0.00910894
9	36818890	36818890	-64.2105	0.00910894
9	81080047	81080047	-64.2105	0.00910894
9	93193527	93193527	-64.2105	0.00910894
9	94679861	94679861	-55.5977	0.00910894
9	102016443	102016443	-64.2105	0.00910894
9	113770543	113770543	-63.147	0.00910894
9	132136043	132136043	-64.2105	0.00910894
X	25438900	25438900	-67.0807	0.00910894
X	60395663	60395663	-64.2105	0.00910894
1	103494955	103494955	-66.2069	0.00911384
10	19819650	19819650	64.2857	0.00911384
10	59387005	59387005	-64.2857	0.00911384
10	67238250	67238250	-66.2069	0.00911384
10	85112606	85112606	-66.2069	0.00911384
12	87502083	87502083	66.2069	0.00911384
12	128307353	128307353	-66.2069	0.00911384
14	27163637	27163637	-66.2069	0.00911384
14	77804248	77804248	-66.2069	0.00911384
16	7862889	7862889	-66.2069	0.00911384
16	8585181	8585181	-64.2857	0.00911384
17	3043295	3043295	-64.2857	0.00911384
17	8256347	8256347	64.2857	0.00911384
18	6513430	6513430	-66.2069	0.00911384
19	643582	643582	-64.2857	0.00911384
19	20333153	20333153	64.2857	0.00911384
2	33858959	33858959	-66.2069	0.00911384
2	176709955	176709955	-64.2857	0.00911384
21	1157025	1157025	-64.2857	0.00911384
22	45506890	45506890	-64.2857	0.00911384
22	46490549	46490549	-64.2857	0.00911384
3	6849847	6849847	-64.2857	0.00911384
3	200116192	200116192	-64.2857	0.00911384
4	49455028	49455028	-64.2857	0.00911384
4	61644182	61644182	-64.2857	0.00911384
4	66508590	66508590	-66.2069	0.00911384
4	179886151	179886151	66.2069	0.00911384
5	136822976	136822976	-64.2857	0.00911384
6	55249561	55249561	-64.2857	0.00911384
9	27679660	27679660	-66.2069	0.00911384
9	91840864	91840864	-66.2069	0.00911384
16	81929951	81929951	-52.1645	0.00911626
17	70620775	70620775	-52.1645	0.00911626
3	171890434	171890434	-52.1645	0.00911626
10	106098401	106098401	-46.5517	0.00912454
11	124607732	124607732	-70	0.00912454
13	42016259	42016259	-70	0.00912454
13	73017432	73017432	-70	0.00912454
13	90698346	90698346	-70	0.00912454
16	79396034	79396034	-70	0.00912454
18	76013011	76013011	-70	0.00912454
2	13135385	13135385	-70	0.00912454
2	95449938	95449938	-70	0.00912454
2	132440317	132440317	-70	0.00912454
2	206909634	206909634	-70	0.00912454
21	28254455	28254455	-70	0.00912454
3	88515647	88515647	-70	0.00912454
3	88701043	88701043	70	0.00912454
4	174605595	174605595	-70	0.00912454
4	193010736	193010736	-70	0.00912454
5	19278368	19278368	70	0.00912454
5	66543211	66543211	70	0.00912454
6	15892745	15892745	-70	0.00912454
6	166564939	166564939	-70	0.00912454
6	170281588	170281588	70	0.00912454
7	13791914	13791914	70	0.00912454
7	58159167	58159167	-70	0.00912454
8	5640004	5640004	70	0.00912454
9	91496635	91496635	-70	0.00912454
15	16498130	16498130	-54.8951	0.00912537
7	51946818	51946818	-55.4118	0.00912537
8	79874510	79874510	-55.4118	0.00912537
8	97583801	97583801	-54.8951	0.00912537
8	117530142	117530142	-55.4118	0.00912537
1	48727381	48727381	-60	0.00912813
1	226916833	226916833	-56.8889	0.00912813
10	105656115	105656115	-56.8889	0.00912813
16	88122581	88122581	-52	0.00912813
18	33440618	33440618	-56.8889	0.00912813
19	34262010	34262010	56.8889	0.00912813
19	34682229	34682229	60	0.00912813
19	40287045	40287045	-56.8889	0.00912813
2	102882871	102882871	-56.8889	0.00912813
2	183150923	183150923	-56.8889	0.00912813
20	17614163	17614163	56.8889	0.00912813
20	53302082	53302082	-56.8889	0.00912813
4	25093720	25093720	-56.8889	0.00912813
5	23482387	23482387	56.8889	0.00912813
6	38725292	38725292	-60	0.00912813
6	40981785	40981785	-60	0.00912813
7	21884783	21884783	56.8889	0.00912813
7	133067411	133067411	-60	0.00912813
8	143843518	143843518	-50.3876	0.00912813
9	146955082	146955082	-56.8889	0.00912813
4	946137	946137	-56.0606	0.00913157
5	142964430	142964430	56.0606	0.00913157
10	52421932	52421932	-70.4301	0.00913354
16	10257690	10257690	64.532	0.00913354
2	129011437	129011437	-70.4301	0.00913354
4	24307120	24307120	70.4301	0.00913354
6	162051133	162051133	-70.4301	0.00913354
7	105095452	105095452	-70.4301	0.00913354
9	23352339	23352339	64.532	0.00913354
9	134751286	134751286	-64.532	0.00913354
18	58812017	58812017	45.2621	0.00913512
1	137354462	137354462	-81.25	0.00914073
1	141236295	141236295	78.5714	0.00914073
10	134290105	134290105	-81.25	0.00914073
12	35545028	35545028	81.25	0.00914073
12	75957837	75957837	-81.25	0.00914073
14	6288968	6288968	-81.25	0.00914073
15	31194714	31194714	-78.5714	0.00914073
16	39765654	39765654	-81.25	0.00914073
16	41056307	41056307	-81.25	0.00914073
16	83194509	83194509	81.25	0.00914073
18	33871897	33871897	-78.5714	0.00914073
18	42496775	42496775	-81.25	0.00914073
2	33908081	33908081	-81.25	0.00914073
2	199563670	199563670	-78.5714	0.00914073
21	6820802	6820802	-78.5714	0.00914073
22	366050	366050	-81.25	0.00914073
22	33842183	33842183	-78.5714	0.00914073
5	63867895	63867895	-81.25	0.00914073
6	6011426	6011426	-81.25	0.00914073
6	62516566	62516566	-78.5714	0.00914073
6	64196223	64196223	-81.25	0.00914073
7	58603671	58603671	78.5714	0.00914073
8	1175239	1175239	-78.5714	0.00914073
9	72979666	72979666	81.25	0.00914073
9	132316805	132316805	-78.5714	0.00914073
X	17787360	17787360	-81.25	0.00914073
X	23828252	23828252	78.5714	0.00914073
X	25314839	25314839	-81.25	0.00914073
X	25567069	25567069	-81.25	0.00914073
X	50337967	50337967	-78.5714	0.00914073
X	86878311	86878311	-81.25	0.00914073
X	86881042	86881042	78.5714	0.00914073
X	91404739	91404739	-81.25	0.00914073
X	102195886	102195886	81.25	0.00914073
X	128883685	128883685	-81.25	0.00914073
X	130844892	130844892	-78.5714	0.00914073
X	140207116	140207116	-78.5714	0.00914073
X	141996362	141996362	-81.25	0.00914073
X	144344054	144344054	-78.5714	0.00914073
X	151536977	151536977	-78.5714	0.00914073
1	2448238	2448238	-68.2065	0.00914087
1	175748880	175748880	-68.2065	0.00914087
1	237023975	237023975	-68.2065	0.00914087
1	237830006	237830006	-68.2065	0.00914087
10	20743843	20743843	-68.2065	0.00914087
10	45916142	45916142	-68.2065	0.00914087
11	42442966	42442966	-68.2065	0.00914087
11	87427634	87427634	-68.2065	0.00914087
13	35283975	35283975	68.2065	0.00914087
13	102910083	102910083	-68.2065	0.00914087
13	111202356	111202356	-68.2065	0.00914087
14	97344514	97344514	68.2065	0.00914087
15	60171079	60171079	-68.2065	0.00914087
16	57774719	57774719	68.2065	0.00914087
16	80789031	80789031	68.2065	0.00914087
19	40221735	40221735	68.2065	0.00914087
2	35411711	35411711	-68.2065	0.00914087
2	91906419	91906419	-68.2065	0.00914087
2	199652417	199652417	-68.2065	0.00914087
20	11703619	11703619	-68.2065	0.00914087
3	139519720	139519720	68.2065	0.00914087
4	150141383	150141383	-68.2065	0.00914087
4	150143360	150143360	-68.2065	0.00914087
4	173708709	173708709	68.2065	0.00914087
7	72137340	72137340	-68.2065	0.00914087
7	137693023	137693023	-68.2065	0.00914087
7	146596299	146596299	-68.2065	0.00914087
7	148423336	148423336	-68.2065	0.00914087
8	60837493	60837493	68.2065	0.00914087
9	146522035	146522035	-68.2065	0.00914087
5	140280480	140280480	66.9697	0.00914096
6	100123658	100123658	-66.9697	0.00914096
8	90642525	90642525	-42.196	0.00914322
21	8493857	8493857	-36.0709	0.00914442
17	57238766	57238766	-51.9048	0.00915052
17	65170133	65170133	52.2031	0.00915052
8	111919179	111919179	-51.9048	0.00915052
8	119845723	119845723	-51.9048	0.00915052
16	95122989	95122989	45.671	0.00915222
10	127095602	127095602	-54.5455	0.00915481
17	62646866	62646866	48.4848	0.00915481
10	105441232	105441232	-35.8491	0.00915614
10	10257701	10257701	-63.4409	0.00915983
11	82744311	82744311	-63.4409	0.00915983
11	89405743	89405743	-63.4409	0.00915983
7	146194503	146194503	-63.4409	0.00915983
17	71325687	71325687	-49.6337	0.00916186
17	69950222	69950222	-51.3228	0.00916263
17	80124957	80124957	-51.3228	0.00916263
10	5059140	5059140	-69.0236	0.00916326
20	39131127	39131127	-69.0236	0.00916326
21	38183825	38183825	-78.5441	0.00916326
6	1460825	1460825	78.5441	0.00916326
14	82452149	82452149	48.4848	0.00916656
3	118985514	118985514	48.4848	0.00916656
8	97536531	97536531	-48.4848	0.00916656
1	36571634	36571634	-57.5758	0.00916811
10	48139535	48139535	-57.5758	0.00916811
11	96442572	96442572	-57.5758	0.00916811
18	77674449	77674449	-57.5758	0.00916811
19	44407201	44407201	-57.5758	0.00916811
2	21887878	21887878	57.5758	0.00916811
2	114549247	114549247	-57.5758	0.00916811
3	45885591	45885591	57.5758	0.00916811
4	9814708	9814708	-57.5758	0.00916811
4	12890241	12890241	-57.5758	0.00916811
5	5477250	5477250	-57.5758	0.00916811
7	128941332	128941332	-40.4655	0.00916811
8	56607690	56607690	-57.5758	0.00916811
9	7504662	7504662	-57.5758	0.00916811
9	18961612	18961612	-57.5758	0.00916811
10	120980940	120980940	-39.3939	0.0091693
17	40077678	40077678	39.3939	0.0091693
8	67487607	67487607	39.3939	0.0091693
14	8251	8251	54	0.00917035
13	5357849	5357849	46.732	0.00917327
1	212953952	212953952	-53.2634	0.00917762
15	52061690	52061690	-53.2634	0.00917762
16	89126256	89126256	53.2634	0.00917762
22	34158475	34158475	-53.2634	0.00917762
8	71543651	71543651	-53.2634	0.00917762
8	127031084	127031084	53.2634	0.00917762
21	8215162	8215162	-44.8649	0.00917983
10	116811909	116811909	-50	0.00918067
11	69085950	69085950	-50	0.00918067
11	133637790	133637790	-50	0.00918067
12	123936860	123936860	-50	0.00918067
8	127466192	127466192	-50	0.00918067
8	118421365	118421365	-52.7273	0.00918201
10	106894290	106894290	-46.25	0.00918646
8	107942488	107942488	-46.25	0.00918646
8	137824805	137824805	-46.25	0.00918646
10	26283609	26283609	-70	0.00918676
18	6615829	6615829	70	0.00918676
2	206111556	206111556	-70	0.00918676
8	13998717	13998717	-70	0.00918676
1	12762790	12762790	-66.3866	0.00919131
1	13880290	13880290	-55.2448	0.00919131
1	32746274	32746274	-55.2448	0.00919131
1	57381007	57381007	55.2448	0.00919131
1	70867158	70867158	-59.7424	0.00919131
1	95222723	95222723	-51.2407	0.00919131
1	155229554	155229554	-54.5455	0.00919131
1	231716349	231716349	59.7424	0.00919131
10	32379255	32379255	59.7424	0.00919131
10	58890084	58890084	-55.2448	0.00919131
10	106424593	106424593	-54.5455	0.00919131
10	109189719	109189719	-54.5455	0.00919131
10	131235529	131235529	-92.8571	0.00919131
10	132438369	132438369	-92.8571	0.00919131
10	132651685	132651685	-92.8571	0.00919131
10	133785901	133785901	-92.8571	0.00919131
11	9000823	9000823	55.2448	0.00919131
11	20760851	20760851	-54.5455	0.00919131
11	99788445	99788445	59.7424	0.00919131
12	11273359	11273359	-55.2448	0.00919131
12	52668207	52668207	-59.7424	0.00919131
12	55354226	55354226	55.2448	0.00919131
12	111282379	111282379	-55.2448	0.00919131
13	10538500	10538500	88.8889	0.00919131
13	102211727	102211727	-59.7424	0.00919131
14	4844180	4844180	54.5455	0.00919131
14	56270109	56270109	-55.2448	0.00919131
14	77648910	77648910	-55.2448	0.00919131
15	16567523	16567523	-59.7424	0.00919131
15	17092939	17092939	-23.3824	0.00919131
15	44615967	44615967	55.2448	0.00919131
15	58461429	58461429	-55.2448	0.00919131
15	75614170	75614170	59.7424	0.00919131
15	83794479	83794479	-55.2448	0.00919131
15	83794694	83794694	-55.2448	0.00919131
15	88978563	88978563	-55.2448	0.00919131
15	91385767	91385767	-59.7424	0.00919131
16	13702196	13702196	-51.2407	0.00919131
16	34161095	34161095	88.8889	0.00919131
16	35066145	35066145	-92.8571	0.00919131
16	38478464	38478464	59.7424	0.00919131
16	49221711	49221711	-92.8571	0.00919131
16	95052616	95052616	-35.1351	0.00919131
17	21761529	21761529	-55.2448	0.00919131
17	36458457	36458457	-54.5455	0.00919131
17	74552092	74552092	-51.2407	0.00919131
18	27067185	27067185	-59.7424	0.00919131
18	45257341	45257341	-55.2448	0.00919131
18	48215292	48215292	50.4329	0.00919131
18	51546760	51546760	-55.2448	0.00919131
19	43106708	43106708	-54.5455	0.00919131
2	75745748	75745748	-59.7424	0.00919131
2	119578802	119578802	-59.7424	0.00919131
2	217981201	217981201	-54.5455	0.00919131
20	10384100	10384100	-55.2448	0.00919131
20	26016024	26016024	-49.2382	0.00919131
20	26260823	26260823	-55.2448	0.00919131
20	28613860	28613860	-35.2381	0.00919131
20	63048274	63048274	55.2448	0.00919131
21	7966088	7966088	-92.8571	0.00919131
21	11367535	11367535	-55.2448	0.00919131
22	6238991	6238991	-55.2448	0.00919131
22	13147049	13147049	-88.8889	0.00919131
22	34364444	34364444	-55.2448	0.00919131
22	34367379	34367379	-55.2448	0.00919131
3	20381128	20381128	-59.7424	0.00919131
3	41104516	41104516	-50.4329	0.00919131
3	92126554	92126554	-32.0029	0.00919131
3	127262281	127262281	-55.2448	0.00919131
4	5060259	5060259	-55.2448	0.00919131
4	38632226	38632226	55.2448	0.00919131
5	50847901	50847901	-88.8889	0.00919131
5	59606828	59606828	55.2448	0.00919131
5	111229964	111229964	-55.2448	0.00919131
5	150218370	150218370	-50.4329	0.00919131
6	22524762	22524762	-92.8571	0.00919131
6	27433127	27433127	88.8889	0.00919131
6	43779948	43779948	51.2407	0.00919131
7	41502526	41502526	-55.2448	0.00919131
7	98142975	98142975	-59.7424	0.00919131
7	101367912	101367912	51.2407	0.00919131
7	148792847	148792847	-59.7424	0.00919131
7	149146965	149146965	-55.2448	0.00919131
7	157711138	157711138	-59.7424	0.00919131
8	5701934	5701934	-59.7424	0.00919131
8	76406230	76406230	60.7353	0.00919131
8	83504545	83504545	-55.2448	0.00919131
8	105990287	105990287	-35.1351	0.00919131
8	116134962	116134962	-50.4329	0.00919131
9	21850608	21850608	-54.5455	0.00919131
9	41026608	41026608	92.8571	0.00919131
9	91638427	91638427	-51.2407	0.00919131
9	96600811	96600811	-59.7424	0.00919131
9	99146487	99146487	-59.7424	0.00919131
9	106407631	106407631	59.7424	0.00919131
X	5320357	5320357	-88.8889	0.00919131
X	7571284	7571284	-88.8889	0.00919131
X	7781812	7781812	-92.8571	0.00919131
X	24723856	24723856	-92.8571	0.00919131
X	24825753	24825753	-88.8889	0.00919131
X	26071877	26071877	-92.8571	0.00919131
X	31068516	31068516	-88.8889	0.00919131
X	36383556	36383556	-88.8889	0.00919131
X	40660123	40660123	92.8571	0.00919131
X	48615443	48615443	88.8889	0.00919131
X	48723371	48723371	92.8571	0.00919131
X	50287323	50287323	-92.8571	0.00919131
X	56147766	56147766	-88.8889	0.00919131
X	57382132	57382132	-88.8889	0.00919131
X	73208153	73208153	-88.8889	0.00919131
X	77375779	77375779	-88.8889	0.00919131
X	80588747	80588747	88.8889	0.00919131
X	81853162	81853162	-92.8571	0.00919131
X	81925019	81925019	-92.8571	0.00919131
X	89166108	89166108	88.8889	0.00919131
X	93839565	93839565	88.8889	0.00919131
X	94439670	94439670	88.8889	0.00919131
X	94626110	94626110	88.8889	0.00919131
X	98805654	98805654	-88.8889	0.00919131
X	98806244	98806244	-88.8889	0.00919131
X	120763007	120763007	-92.8571	0.00919131
X	125792787	125792787	-88.8889	0.00919131
X	126452315	126452315	-92.8571	0.00919131
X	126659084	126659084	88.8889	0.00919131
X	127328399	127328399	-92.8571	0.00919131
X	127328439	127328439	-92.8571	0.00919131
X	139044049	139044049	-88.8889	0.00919131
X	140640103	140640103	-92.8571	0.00919131
X	142028891	142028891	92.8571	0.00919131
X	143578502	143578502	88.8889	0.00919131
X	146334734	146334734	-88.8889	0.00919131
X	152080852	152080852	-88.8889	0.00919131
1	95231318	95231318	-46.1538	0.0091939
14	8599492	8599492	46.1538	0.0091939
16	5979159	5979159	-46.1538	0.0091939
18	44569438	44569438	46.1538	0.0091939
2	11955285	11955285	-46.1538	0.0091939
2	85604288	85604288	-46.1538	0.0091939
20	48379836	48379836	-46.1538	0.0091939
22	38129788	38129788	46.1538	0.0091939
9	91596178	91596178	-46.1538	0.0091939
10	111570112	111570112	-42.4242	0.00919428
11	35389358	35389358	-42.4242	0.00919428
7	136199957	136199957	-42.4242	0.00919428
1	144567411	144567411	-55.5831	0.00919518
10	100054783	100054783	-55.5831	0.00919518
12	37778451	37778451	-55.5831	0.00919518
17	57336522	57336522	-50.6061	0.00919688
4	8776503	8776503	-72.7273	0.00920368
6	12850108	12850108	-72.7273	0.00920368
6	23239037	23239037	-86.3636	0.00920368
6	23527165	23527165	-86.3636	0.00920368
6	23876846	23876846	-86.3636	0.00920368
7	146053066	146053066	-86.3636	0.00920368
7	147663803	147663803	-72.7273	0.00920368
X	53597506	53597506	-72.7273	0.00920368
X	125333235	125333235	-72.7273	0.00920368
1	12740240	12740240	-52.6316	0.00920677
1	32058880	32058880	-59.0909	0.00920677
1	34072820	34072820	-68.4211	0.00920677
1	55998625	55998625	-68.4211	0.00920677
1	69553602	69553602	-68.4211	0.00920677
1	111992271	111992271	-52.6316	0.00920677
1	118135390	118135390	59.0909	0.00920677
1	152300281	152300281	-59.0909	0.00920677
1	169770377	169770377	-59.0909	0.00920677
1	178890130	178890130	59.0909	0.00920677
1	208300709	208300709	-68.4211	0.00920677
10	10086126	10086126	-68.4211	0.00920677
10	11028245	11028245	-50	0.00920677
10	14257651	14257651	59.0909	0.00920677
10	15228674	15228674	47.3684	0.00920677
10	24165102	24165102	-67.8571	0.00920677
10	25764556	25764556	-59.0909	0.00920677
10	32605826	32605826	-58.0645	0.00920677
10	33415659	33415659	52.6316	0.00920677
10	44455624	44455624	-59.0909	0.00920677
10	54261919	54261919	-59.0909	0.00920677
10	58857813	58857813	-50	0.00920677
10	82345854	82345854	-59.0909	0.00920677
11	4385987	4385987	-67.8571	0.00920677
11	54453774	54453774	47.3684	0.00920677
11	76601371	76601371	-56.6667	0.00920677
11	103727735	103727735	-68.4211	0.00920677
11	116603723	116603723	-68.4211	0.00920677
12	54584417	54584417	-59.0909	0.00920677
12	125870078	125870078	59.0909	0.00920677
13	18976421	18976421	52.6316	0.00920677
13	91090326	91090326	-50	0.00920677
13	102013676	102013676	68.4211	0.00920677
13	106901630	106901630	-59.0909	0.00920677
13	107913915	107913915	-59.0909	0.00920677
14	9879233	9879233	-68.4211	0.00920677
14	23899022	23899022	-47.619	0.00920677
14	98171118	98171118	-59.0909	0.00920677
14	98456657	98456657	-52.6316	0.00920677
15	46732443	46732443	-47.619	0.00920677
15	47756540	47756540	-50	0.00920677
15	58783634	58783634	-56.6667	0.00920677
15	76040311	76040311	-59.0909	0.00920677
15	81640285	81640285	-59.0909	0.00920677
15	92789194	92789194	-56.6667	0.00920677
16	9876863	9876863	59.0909	0.00920677
16	24443151	24443151	-59.0909	0.00920677
16	56760745	56760745	-52.6316	0.00920677
16	63552843	63552843	59.0909	0.00920677
16	68923055	68923055	59.0909	0.00920677
16	81613752	81613752	-58.0645	0.00920677
18	32929475	32929475	-56.6667	0.00920677
18	33555026	33555026	-59.0909	0.00920677
18	37880388	37880388	-68.4211	0.00920677
18	51490529	51490529	-59.0909	0.00920677
18	56432006	56432006	50	0.00920677
18	71253411	71253411	-68.4211	0.00920677
18	71318417	71318417	-59.0909	0.00920677
18	71503342	71503342	-59.0909	0.00920677
18	75799846	75799846	-52.6316	0.00920677
19	16626828	16626828	59.0909	0.00920677
19	56413257	56413257	-59.0909	0.00920677
2	3097997	3097997	-58.0645	0.00920677
2	34598073	34598073	-59.0909	0.00920677
2	41008735	41008735	50	0.00920677
2	60016635	60016635	-59.0909	0.00920677
2	195381599	195381599	-50	0.00920677
2	200129934	200129934	-52.381	0.00920677
2	217690466	217690466	-47.619	0.00920677
20	15557335	15557335	-52.6316	0.00920677
20	17453417	17453417	-59.0909	0.00920677
20	31438733	31438733	-59.0909	0.00920677
20	33104572	33104572	-59.0909	0.00920677
20	34914354	34914354	56.6667	0.00920677
20	40958940	40958940	-59.0909	0.00920677
20	41985558	41985558	-59.0909	0.00920677
20	54049498	54049498	-59.0909	0.00920677
20	54341373	54341373	68.4211	0.00920677
20	60571341	60571341	-47.619	0.00920677
22	20166033	20166033	52.6316	0.00920677
22	33680712	33680712	-47.619	0.00920677
22	33737993	33737993	-68.4211	0.00920677
22	34059752	34059752	-52.6316	0.00920677
22	34313393	34313393	-59.0909	0.00920677
3	4589274	4589274	48.9224	0.00920677
3	11912472	11912472	59.0909	0.00920677
3	14848988	14848988	59.0909	0.00920677
3	39563838	39563838	-68.4211	0.00920677
3	52007298	52007298	-50	0.00920677
3	66695142	66695142	47.3684	0.00920677
3	78929325	78929325	-68.4211	0.00920677
3	85558858	85558858	-68.4211	0.00920677
3	172723266	172723266	-52.6316	0.00920677
4	17157539	17157539	-50	0.00920677
4	23183947	23183947	59.0909	0.00920677
4	60665621	60665621	50	0.00920677
4	63699937	63699937	-68.4211	0.00920677
4	65789358	65789358	-59.0909	0.00920677
4	69412548	69412548	-68.4211	0.00920677
5	2427577	2427577	-52.6316	0.00920677
5	3374920	3374920	-59.0909	0.00920677
5	19492282	19492282	68.4211	0.00920677
5	44405679	44405679	52.381	0.00920677
5	50631016	50631016	-67.8571	0.00920677
5	141801415	141801415	-56.6667	0.00920677
5	180067222	180067222	67.8571	0.00920677
6	13049859	13049859	-67.8571	0.00920677
6	25018801	25018801	67.8571	0.00920677
6	31449174	31449174	56.6667	0.00920677
6	53877984	53877984	47.3684	0.00920677
6	56437081	56437081	56.6667	0.00920677
6	72098032	72098032	-59.0909	0.00920677
6	92301772	92301772	-59.0909	0.00920677
6	104122248	104122248	-59.0909	0.00920677
6	115524120	115524120	59.0909	0.00920677
6	127987183	127987183	-68.4211	0.00920677
6	160904344	160904344	-59.0909	0.00920677
7	10262271	10262271	-50	0.00920677
7	22992393	22992393	68.4211	0.00920677
7	37578803	37578803	-68.4211	0.00920677
7	48340191	48340191	-68.4211	0.00920677
7	90436176	90436176	52.6316	0.00920677
7	114844849	114844849	68.4211	0.00920677
7	133523649	133523649	-50	0.00920677
7	146559182	146559182	-68.4211	0.00920677
7	146620724	146620724	-59.0909	0.00920677
7	147504035	147504035	-59.0909	0.00920677
8	7692296	7692296	-50	0.00920677
8	9829828	9829828	-50	0.00920677
8	13127002	13127002	-52.6316	0.00920677
8	26112854	26112854	-59.0909	0.00920677
8	40999699	40999699	59.0909	0.00920677
8	69253353	69253353	-48.9224	0.00920677
9	941248	941248	-59.0909	0.00920677
9	8211454	8211454	-52.381	0.00920677
9	10182244	10182244	-68.4211	0.00920677
9	16789325	16789325	-59.0909	0.00920677
9	23459516	23459516	59.0909	0.00920677
9	94207651	94207651	-59.0909	0.00920677
9	94662869	94662869	-56.6667	0.00920677
9	95008937	95008937	-59.0909	0.00920677
9	102819353	102819353	-59.0909	0.00920677
9	131256952	131256952	-59.0909	0.00920677
9	131316917	131316917	-59.0909	0.00920677
9	136306158	136306158	52.6316	0.00920677
9	137066017	137066017	59.0909	0.00920677
9	147601664	147601664	59.0909	0.00920677
17	58830059	58830059	41.8182	0.00920715
8	97757185	97757185	-53.9871	0.00920836
1	1010328	1010328	-53.8462	0.00920895
1	38262715	38262715	-53.8462	0.00920895
1	156356956	156356956	-53.8462	0.00920895
10	1557255	1557255	53.8462	0.00920895
10	44625322	44625322	-53.8462	0.00920895
11	61504489	61504489	53.8462	0.00920895
11	112442305	112442305	-53.8462	0.00920895
11	134330961	134330961	-53.8462	0.00920895
13	99640103	99640103	53.8462	0.00920895
14	88094781	88094781	-63.6364	0.00920895
15	25783592	25783592	-53.8462	0.00920895
15	95524724	95524724	-53.8462	0.00920895
16	29507025	29507025	-53.8462	0.00920895
17	70364316	70364316	-50.6723	0.00920895
18	33792811	33792811	-53.8462	0.00920895
18	43102585	43102585	53.8462	0.00920895
19	31219702	31219702	-53.8462	0.00920895
19	53134529	53134529	-53.8462	0.00920895
2	34316285	34316285	-53.8462	0.00920895
2	39988775	39988775	53.8462	0.00920895
2	128876100	128876100	-53.8462	0.00920895
2	129478948	129478948	-53.8462	0.00920895
2	167850143	167850143	53.8462	0.00920895
2	229738548	229738548	-53.8462	0.00920895
22	32898515	32898515	-53.8462	0.00920895
3	66888183	66888183	-53.8462	0.00920895
3	102069180	102069180	-53.8462	0.00920895
4	109671	109671	-53.8462	0.00920895
4	58268198	58268198	-53.8462	0.00920895
4	76319911	76319911	-53.8462	0.00920895
4	77621842	77621842	53.8462	0.00920895
5	168394809	168394809	-53.8462	0.00920895
6	39407038	39407038	-53.8462	0.00920895
7	7130660	7130660	-53.8462	0.00920895
7	28439170	28439170	-53.8462	0.00920895
7	45559902	45559902	-53.8462	0.00920895
8	3354005	3354005	-53.8462	0.00920895
8	62864728	62864728	-53.8462	0.00920895
8	98888906	98888906	43.3978	0.00920895
8	137260872	137260872	-50.6723	0.00920895
9	18969277	18969277	-53.8462	0.00920895
9	82985898	82985898	-53.8462	0.00920895
9	84063053	84063053	53.8462	0.00920895
9	112865213	112865213	-53.8462	0.00920895
10	111851238	111851238	-34.6154	0.00920949
1	31298928	31298928	-70.6522	0.00921032
1	73568537	73568537	-78	0.00921032
1	103736238	103736238	-78	0.00921032
10	29322815	29322815	70.6522	0.00921032
10	44562721	44562721	-52.0833	0.00921032
10	117454953	117454953	54.5455	0.00921032
12	96732897	96732897	-70.6522	0.00921032
13	96189164	96189164	54.5455	0.00921032
13	100076745	100076745	-54.5455	0.00921032
13	102375205	102375205	-70.6522	0.00921032
14	8094195	8094195	-54.5455	0.00921032
14	18877504	18877504	-52.0833	0.00921032
14	67442734	67442734	52.0833	0.00921032
16	85637067	85637067	-61.3003	0.00921032
18	26930659	26930659	-70.6522	0.00921032
18	34095736	34095736	-70.6522	0.00921032
18	75968730	75968730	70.6522	0.00921032
19	2333073	2333073	-70.6522	0.00921032
2	18581585	18581585	-70.6522	0.00921032
22	15801850	15801850	-78	0.00921032
3	88704328	88704328	70.6522	0.00921032
5	178135417	178135417	52.0833	0.00921032
6	962837	962837	78	0.00921032
6	16728065	16728065	78	0.00921032
6	23484787	23484787	-78	0.00921032
6	45942412	45942412	54.5455	0.00921032
7	10603023	10603023	-70.6522	0.00921032
7	56321589	56321589	-70.6522	0.00921032
9	95215753	95215753	-78	0.00921032
1	4903791	4903791	-65.7143	0.00921086
1	13893654	13893654	-65.7143	0.00921086
1	32058697	32058697	-66.0287	0.00921086
1	53553973	53553973	-65.7143	0.00921086
1	56008502	56008502	-65.7143	0.00921086
1	69453682	69453682	-65.7143	0.00921086
1	105737658	105737658	-65.7143	0.00921086
1	115145650	115145650	65.7143	0.00921086
1	215223433	215223433	66.0287	0.00921086
1	237030324	237030324	-66.0287	0.00921086
1	245152889	245152889	66.0287	0.00921086
10	32374836	32374836	52.2963	0.00921086
10	45116199	45116199	-66.0287	0.00921086
10	79683858	79683858	65.7143	0.00921086
10	94304976	94304976	-52.2963	0.00921086
10	99556067	99556067	-65.7143	0.00921086
11	15384155	15384155	-65.7143	0.00921086
11	24546567	24546567	-65.7143	0.00921086
11	24546585	24546585	-65.7143	0.00921086
11	54898723	54898723	-65.7143	0.00921086
11	68865541	68865541	-52.2963	0.00921086
11	75054905	75054905	-65.7143	0.00921086
11	117455019	117455019	-52.2963	0.00921086
11	125864607	125864607	-65.7143	0.00921086
12	1907417	1907417	-52.2963	0.00921086
12	96634823	96634823	-66.0287	0.00921086
12	118744801	118744801	-65.7143	0.00921086
12	119354494	119354494	-66.0287	0.00921086
12	130170961	130170961	-66.0287	0.00921086
13	50943348	50943348	-52.2963	0.00921086
13	54002630	54002630	66.0287	0.00921086
13	58747623	58747623	-66.0287	0.00921086
13	86938500	86938500	66.0287	0.00921086
13	93354065	93354065	-65.7143	0.00921086
13	97379634	97379634	65.7143	0.00921086
13	102825959	102825959	-66.0287	0.00921086
14	13049312	13049312	-65.7143	0.00921086
14	24352508	24352508	-65.7143	0.00921086
14	40062411	40062411	-65.7143	0.00921086
14	56309889	56309889	52.2963	0.00921086
14	79563884	79563884	-65.7143	0.00921086
14	92081844	92081844	65.7143	0.00921086
15	59363539	59363539	-66.0287	0.00921086
15	59992909	59992909	65.7143	0.00921086
15	70703715	70703715	-66.0287	0.00921086
15	83752166	83752166	-52.2963	0.00921086
15	84683802	84683802	-66.0287	0.00921086
15	90312213	90312213	-66.0287	0.00921086
15	90331249	90331249	-66.0287	0.00921086
15	91091451	91091451	-59.5238	0.00921086
15	99544236	99544236	-66.0287	0.00921086
16	4335619	4335619	-52.2963	0.00921086
16	24547759	24547759	-52.2963	0.00921086
16	32241189	32241189	66.0287	0.00921086
16	35722054	35722054	-65.7143	0.00921086
16	60351726	60351726	-65.7143	0.00921086
16	68662374	68662374	-59.5238	0.00921086
17	36295514	36295514	-65.7143	0.00921086
17	42881079	42881079	66.0287	0.00921086
18	7613177	7613177	-52.2963	0.00921086
18	7895406	7895406	-65.7143	0.00921086
18	8810459	8810459	66.0287	0.00921086
18	15964642	15964642	-66.0287	0.00921086
18	34707448	34707448	-66.0287	0.00921086
18	43177914	43177914	-65.7143	0.00921086
18	52208549	52208549	66.0287	0.00921086
18	69886931	69886931	-65.7143	0.00921086
19	33087851	33087851	-66.0287	0.00921086
19	34502940	34502940	-65.7143	0.00921086
19	38828874	38828874	-52.2963	0.00921086
19	39818328	39818328	65.7143	0.00921086
19	60235094	60235094	-65.7143	0.00921086
2	2378228	2378228	-65.7143	0.00921086
2	7497554	7497554	-66.0287	0.00921086
2	30239443	30239443	-52.2963	0.00921086
2	34888868	34888868	-66.0287	0.00921086
2	56630593	56630593	-66.0287	0.00921086
2	100454654	100454654	-66.0287	0.00921086
2	102930980	102930980	-65.7143	0.00921086
2	123181502	123181502	-66.0287	0.00921086
2	167143411	167143411	-65.7143	0.00921086
2	174316470	174316470	-66.0287	0.00921086
20	11781974	11781974	-59.5238	0.00921086
20	21047790	21047790	-59.5238	0.00921086
20	59876374	59876374	-65.7143	0.00921086
21	14528831	14528831	-66.0287	0.00921086
21	16940324	16940324	-52.2963	0.00921086
21	23611683	23611683	-65.7143	0.00921086
21	24780662	24780662	-65.7143	0.00921086
21	41632521	41632521	-65.7143	0.00921086
22	20245796	20245796	65.7143	0.00921086
22	21372799	21372799	-66.0287	0.00921086
22	49004038	49004038	-63.6036	0.00921086
3	8158090	8158090	66.0287	0.00921086
3	35530434	35530434	-66.0287	0.00921086
3	174132732	174132732	52.2963	0.00921086
3	188914398	188914398	65.7143	0.00921086
3	198509150	198509150	52.2963	0.00921086
4	175732949	175732949	66.0287	0.00921086
4	192981264	192981264	-66.0287	0.00921086
5	6844546	6844546	-65.7143	0.00921086
5	11768178	11768178	65.7143	0.00921086
5	46232828	46232828	-66.0287	0.00921086
5	46589204	46589204	-66.0287	0.00921086
5	67484621	67484621	-66.0287	0.00921086
5	68874657	68874657	-65.7143	0.00921086
5	114788238	114788238	-65.7143	0.00921086
5	141620720	141620720	-66.0287	0.00921086
5	148342742	148342742	65.7143	0.00921086
5	148409967	148409967	-66.0287	0.00921086
5	181742276	181742276	-59.5238	0.00921086
6	36112906	36112906	65.7143	0.00921086
6	67174847	67174847	-66.0287	0.00921086
6	107702246	107702246	-52.2963	0.00921086
7	8697756	8697756	-65.7143	0.00921086
7	8853414	8853414	-66.0287	0.00921086
7	43693208	43693208	-65.7143	0.00921086
7	48380939	48380939	-65.7143	0.00921086
7	54024609	54024609	-65.7143	0.00921086
7	64251039	64251039	-65.7143	0.00921086
7	64554847	64554847	-52.2963	0.00921086
7	97294123	97294123	-65.7143	0.00921086
7	133043909	133043909	-52.2963	0.00921086
7	155937972	155937972	-65.7143	0.00921086
7	158993224	158993224	-52.2963	0.00921086
7	159238451	159238451	-52.2963	0.00921086
8	1089485	1089485	-65.7143	0.00921086
8	20309868	20309868	-66.0287	0.00921086
8	35271175	35271175	-52.2963	0.00921086
8	40591771	40591771	-66.0287	0.00921086
8	64313165	64313165	-65.7143	0.00921086
8	65715016	65715016	-66.0287	0.00921086
9	1923267	1923267	-65.7143	0.00921086
9	13493984	13493984	-66.0287	0.00921086
9	44909297	44909297	66.0287	0.00921086
9	94604012	94604012	-66.0287	0.00921086
9	95114511	95114511	-65.7143	0.00921086
9	140568878	140568878	-52.2963	0.00921086
1	105094907	105094907	-64.2857	0.00921535
1	106955738	106955738	-80.7692	0.00921535
1	237416146	237416146	-64.2857	0.00921535
1	237646736	237646736	-64.2857	0.00921535
10	39260697	39260697	-64.2857	0.00921535
11	16257878	16257878	-64.2857	0.00921535
11	79335566	79335566	-64.2857	0.00921535
11	113141454	113141454	-64.2857	0.00921535
11	134736057	134736057	-64.2857	0.00921535
12	32242379	32242379	64.2857	0.00921535
12	130630156	130630156	64.2857	0.00921535
12	130630453	130630453	-64.2857	0.00921535
13	38533921	38533921	64.2857	0.00921535
13	102268539	102268539	-64.2857	0.00921535
13	107586867	107586867	-64.2857	0.00921535
15	14079446	14079446	-64.2857	0.00921535
15	22911228	22911228	-64.2857	0.00921535
15	35262975	35262975	-64.2857	0.00921535
16	35115831	35115831	64.2857	0.00921535
16	62024406	62024406	-64.2857	0.00921535
16	67276627	67276627	-64.2857	0.00921535
18	40621224	40621224	-64.2857	0.00921535
18	40621314	40621314	-64.2857	0.00921535
2	32882656	32882656	-64.2857	0.00921535
2	219493218	219493218	64.2857	0.00921535
20	55244944	55244944	-64.2857	0.00921535
21	7660361	7660361	-64.2857	0.00921535
21	22300219	22300219	-64.2857	0.00921535
3	13100827	13100827	-64.2857	0.00921535
3	184052851	184052851	-64.2857	0.00921535
3	198934310	198934310	-64.2857	0.00921535
4	22017267	22017267	-64.2857	0.00921535
5	111041849	111041849	-64.2857	0.00921535
6	170413884	170413884	-64.2857	0.00921535
7	9904262	9904262	-64.2857	0.00921535
7	128291862	128291862	-64.2857	0.00921535
8	45259548	45259548	64.2857	0.00921535
8	51990209	51990209	-64.2857	0.00921535
9	92325173	92325173	-64.2857	0.00921535
9	95401171	95401171	-64.2857	0.00921535
13	36359611	36359611	-73.8182	0.00922392
19	57899941	57899941	-73.8182	0.00922392
2	68973041	68973041	73.8182	0.00922392
4	3625834	3625834	73.8182	0.00922392
5	6508186	6508186	-73.8182	0.00922392
10	98651362	98651362	-47.8261	0.00922556
12	33206387	33206387	47.8261	0.00922556
15	31670207	31670207	-47.8261	0.00922556
17	13796081	13796081	-47.8261	0.00922556
20	41105538	41105538	47.8261	0.00922556
3	174131872	174131872	47.8261	0.00922556
6	85256726	85256726	47.8261	0.00922556
9	123413804	123413804	-47.8261	0.00922556
1	108850204	108850204	53.6923	0.00922756
1	157103234	157103234	-53.6923	0.00922756
11	78751171	78751171	-53.6923	0.00922756
12	121666259	121666259	-53.6923	0.00922756
15	58742128	58742128	-53.6923	0.00922756
16	16763267	16763267	53.6923	0.00922756
18	55445455	55445455	-53.6923	0.00922756
2	23257942	23257942	-53.6923	0.00922756
20	34655624	34655624	-53.6923	0.00922756
3	64459033	64459033	53.6923	0.00922756
3	75365751	75365751	-53.6923	0.00922756
3	116960310	116960310	-53.6923	0.00922756
3	187968057	187968057	-53.6923	0.00922756
4	287215	287215	-53.6923	0.00922756
5	5542814	5542814	62.3214	0.00922756
5	6885802	6885802	-53.6923	0.00922756
5	70471258	70471258	53.6923	0.00922756
5	134103754	134103754	-53.6923	0.00922756
6	154837649	154837649	-53.6923	0.00922756
7	25601795	25601795	-53.6923	0.00922756
9	7501180	7501180	-53.6923	0.00922756
9	96257284	96257284	-53.6923	0.00922756
X	60237259	60237259	-53.6923	0.00922756
8	98303618	98303618	-49.2823	0.00923422
8	139869613	139869613	-47.3874	0.0092343
1	129758447	129758447	-51.5152	0.00925541
10	81510274	81510274	-50	0.00925541
10	110300322	110300322	48.3871	0.00925541
12	69228234	69228234	-51.5152	0.00925541
14	99368498	99368498	-50	0.00925541
15	50566335	50566335	-51.6129	0.00925541
17	11652959	11652959	-51.6129	0.00925541
2	177518664	177518664	-51.5152	0.00925541
3	101033071	101033071	48.3871	0.00925541
4	192224644	192224644	50	0.00925541
6	31093462	31093462	51.6129	0.00925541
7	1193272	1193272	48.4848	0.00925541
7	50713577	50713577	-51.6129	0.00925541
7	66149579	66149579	50	0.00925541
9	80812784	80812784	-50	0.00925541
16	85563723	85563723	43.1783	0.00925902
8	117576785	117576785	48.4848	0.00925982
10	105408805	105408805	-43.537	0.00926639
8	87048131	87048131	-53.7143	0.00926687
9	36772410	36772410	-56.2201	0.00926687
1	885359	885359	-53.3333	0.00926863
11	4859860	4859860	52.9412	0.00926863
14	90655500	90655500	50	0.00926863
6	99221174	99221174	52.9412	0.00926863
8	33935105	33935105	-46.6667	0.00926863
8	68641047	68641047	-46.7306	0.00927803
22	2518557	2518557	38.4615	0.00928297
12	66484883	66484883	43.166	0.00928335
16	83952759	83952759	-55.0968	0.00928875
17	70927437	70927437	-55.0968	0.00928875
2	7368975	7368975	-55.0968	0.00928875
7	8554241	8554241	-55.0968	0.00928875
7	73544465	73544465	-55.0968	0.00928875
8	143276074	143276074	-55.0968	0.00928875
10	124595637	124595637	-51.3393	0.00929442
15	21372603	21372603	51.3393	0.00929442
21	39876291	39876291	-51.3393	0.00929442
5	38299588	38299588	-51.3393	0.00929442
6	65029699	65029699	-51.3393	0.00929442
10	101560240	101560240	-48.8889	0.00929562
8	131800257	131800257	-45.9459	0.00930207
15	18328136	18328136	-45.8333	0.00930575
1	20145625	20145625	-38.7097	0.00930832
22	41948667	41948667	-38.7097	0.00930832
17	51443181	51443181	-49.0476	0.00930846
3	95818756	95818756	-36.1111	0.00931719
15	16550034	16550034	-51.4286	0.00932132
8	94659432	94659432	-51.4286	0.00932132
8	102454011	102454011	51.4286	0.00932132
1	20239378	20239378	-63.5611	0.00932338
1	36576447	36576447	-63.5611	0.00932338
1	148085604	148085604	63.5611	0.00932338
1	236442798	236442798	-63.5611	0.00932338
10	77053432	77053432	-63.5611	0.00932338
12	39018053	39018053	63.5611	0.00932338
12	129507449	129507449	-63.5611	0.00932338
13	13023346	13023346	-63.5611	0.00932338
14	16674219	16674219	-63.5611	0.00932338
15	52649665	52649665	-63.5611	0.00932338
16	7831986	7831986	-63.5611	0.00932338
19	7635588	7635588	-63.5611	0.00932338
19	13727386	13727386	-63.5611	0.00932338
19	60985323	60985323	-63.5611	0.00932338
2	80348691	80348691	-63.5611	0.00932338
2	80611067	80611067	-63.5611	0.00932338
20	24156874	24156874	63.5611	0.00932338
20	31159698	31159698	-63.5611	0.00932338
21	25068410	25068410	-63.5611	0.00932338
21	26164713	26164713	-63.5611	0.00932338
22	36859733	36859733	63.5611	0.00932338
3	25190705	25190705	63.5611	0.00932338
3	51237132	51237132	-63.5611	0.00932338
3	122414241	122414241	63.5611	0.00932338
3	195935011	195935011	-63.5611	0.00932338
4	76112835	76112835	-63.5611	0.00932338
5	13674676	13674676	-63.5611	0.00932338
5	153927618	153927618	-63.5611	0.00932338
6	104266510	104266510	63.5611	0.00932338
7	4892145	4892145	-63.5611	0.00932338
7	35314233	35314233	-63.5611	0.00932338
7	71276958	71276958	-63.5611	0.00932338
8	77885286	77885286	-50.3636	0.00932338
8	102262799	102262799	-41.3399	0.00932338
9	6079837	6079837	63.5611	0.00932338
9	19708527	19708527	-63.5611	0.00932338
9	91982924	91982924	-63.5611	0.00932338
9	120220009	120220009	-63.5611	0.00932338
22	892380	892380	-36.2053	0.00932428
8	93849180	93849180	-53.11	0.00932856
17	78536411	78536411	47.7477	0.00933299
10	52133636	52133636	-74.2424	0.0093365
16	67711421	67711421	-74.2424	0.0093365
2	226141335	226141335	74.2424	0.0093365
6	21624598	21624598	-74.2424	0.0093365
6	23746756	23746756	-74.2424	0.0093365
9	132165654	132165654	-74.2424	0.0093365
16	94499422	94499422	-49.8198	0.00934269
10	132545606	132545606	80	0.00934464
12	27652736	27652736	-54.6667	0.00934464
13	97460740	97460740	80	0.00934464
16	84490024	84490024	-80	0.00934464
18	15582195	15582195	-80	0.00934464
18	69594108	69594108	-80	0.00934464
2	33910114	33910114	-80	0.00934464
2	96170696	96170696	80	0.00934464
2	114765049	114765049	-88.8889	0.00934464
22	8249502	8249502	80	0.00934464
6	985991	985991	88.8889	0.00934464
6	1028029	1028029	88.8889	0.00934464
6	1374145	1374145	80	0.00934464
6	7710883	7710883	80	0.00934464
7	59222381	59222381	-80	0.00934464
9	74726795	74726795	80	0.00934464
X	4981872	4981872	88.8889	0.00934464
X	24694717	24694717	-80	0.00934464
X	25579178	25579178	-80	0.00934464
X	25866532	25866532	-88.8889	0.00934464
X	49887296	49887296	-80	0.00934464
X	82293530	82293530	80	0.00934464
X	92941566	92941566	80	0.00934464
X	136053350	136053350	-80	0.00934464
X	141970837	141970837	80	0.00934464
X	143143733	143143733	80	0.00934464
X	147924614	147924614	-80	0.00934464
X	151382043	151382043	-88.8889	0.00934464
1	104043030	104043030	-57.8571	0.0093463
1	168847588	168847588	57.8571	0.0093463
1	213038680	213038680	-57.8571	0.0093463
1	247551054	247551054	-57.8571	0.0093463
1	248025689	248025689	-57.8571	0.0093463
12	21565382	21565382	-57.8571	0.0093463
13	112287324	112287324	-57.8571	0.0093463
15	21391643	21391643	-57.8571	0.0093463
16	35578870	35578870	-57.8571	0.0093463
18	78971592	78971592	-57.8571	0.0093463
19	18238701	18238701	-57.8571	0.0093463
20	9542274	9542274	-57.8571	0.0093463
20	11780617	11780617	-57.8571	0.0093463
20	37843557	37843557	-57.8571	0.0093463
20	45003143	45003143	-57.8571	0.0093463
20	61548378	61548378	-65.4545	0.0093463
21	7804582	7804582	-57.8571	0.0093463
21	34556511	34556511	-57.8571	0.0093463
21	42964003	42964003	57.8571	0.0093463
4	16527527	16527527	57.8571	0.0093463
4	16528054	16528054	-57.8571	0.0093463
5	68385110	68385110	-65.4545	0.0093463
7	108790983	108790983	57.8571	0.0093463
17	67382690	67382690	33.3333	0.00934726
8	92736928	92736928	-46.1686	0.0093504
8	125760049	125760049	-46.1686	0.0093504
1	18523724	18523724	56.8216	0.00935127
10	23201940	23201940	-56.8216	0.00935127
11	69011085	69011085	-56.8216	0.00935127
12	18600211	18600211	-56.8216	0.00935127
12	112088299	112088299	-58.2181	0.00935127
13	52328000	52328000	-58.2181	0.00935127
13	106170816	106170816	-56.8216	0.00935127
15	78160022	78160022	-58.2181	0.00935127
16	25571949	25571949	-56.8216	0.00935127
17	60313671	60313671	54.2484	0.00935127
18	32875781	32875781	-58.2181	0.00935127
2	17268484	17268484	-56.8216	0.00935127
2	222900442	222900442	-56.8216	0.00935127
4	23610256	23610256	-53.6638	0.00935127
6	109866897	109866897	-56.8216	0.00935127
6	160691412	160691412	-56.8216	0.00935127
7	42222825	42222825	-56.8216	0.00935127
8	80996318	80996318	-56.8216	0.00935127
8	102375400	102375400	-53.6638	0.00935127
8	136544281	136544281	-58.2181	0.00935127
8	79410943	79410943	-44.1667	0.00935255
7	19772115	19772115	-48.5185	0.00935662
8	132247363	132247363	37.7778	0.00935706
17	71097254	71097254	-39.2857	0.00936354
8	87084731	87084731	-39.2857	0.00936354
8	105274812	105274812	-45.8986	0.00936375
10	51431358	51431358	55.875	0.00936411
10	98084692	98084692	55.1852	0.00936411
16	4267161	4267161	-55.875	0.00936411
17	53533416	53533416	-55.875	0.00936411
3	80780402	80780402	55.1852	0.00936411
7	97050613	97050613	-55.1852	0.00936411
15	16502397	16502397	-47.8049	0.00936455
16	86763224	86763224	-46.1538	0.00937302
1	141923239	141923239	-28.9474	0.00937673
17	26759052	26759052	-21.9195	0.00937685
1	3245845	3245845	-52.6316	0.00938592
1	164631223	164631223	-52.6316	0.00938592
1	226507496	226507496	52.6316	0.00938592
10	33744433	33744433	-52.6316	0.00938592
11	113009951	113009951	-52.6316	0.00938592
13	71565167	71565167	-52.6316	0.00938592
15	88872990	88872990	-52.6316	0.00938592
17	14498907	14498907	-52.6316	0.00938592
19	42928324	42928324	52.6316	0.00938592
19	59083769	59083769	52.6316	0.00938592
22	33909208	33909208	-52.6316	0.00938592
5	88318801	88318801	-52.6316	0.00938592
6	113437658	113437658	-52.6316	0.00938592
6	113437689	113437689	-52.6316	0.00938592
8	7889367	7889367	52.6316	0.00938592
9	1880304	1880304	-52.6316	0.00938592
9	77451900	77451900	52.6316	0.00938592
1	7105558	7105558	-59.8485	0.00938666
1	22957624	22957624	-59.8485	0.00938666
1	58312323	58312323	-64.0974	0.00938666
1	65564867	65564867	-59.8485	0.00938666
1	110622692	110622692	-59.8485	0.00938666
1	162960382	162960382	-59.8485	0.00938666
1	163664887	163664887	59.8485	0.00938666
1	243243909	243243909	-59.8485	0.00938666
10	6570059	6570059	-59.8485	0.00938666
11	22512995	22512995	-64.0974	0.00938666
11	43734252	43734252	59.8485	0.00938666
12	15353348	15353348	-64.0974	0.00938666
12	37275899	37275899	-59.8485	0.00938666
12	53335206	53335206	60.1818	0.00938666
12	84078643	84078643	-59.8485	0.00938666
13	102342684	102342684	-59.8485	0.00938666
14	52967368	52967368	59.8485	0.00938666
14	91568861	91568861	59.8485	0.00938666
15	59397505	59397505	-59.8485	0.00938666
15	77117574	77117574	-59.8485	0.00938666
16	9277221	9277221	-59.8485	0.00938666
16	51040125	51040125	-64.0974	0.00938666
16	60362873	60362873	-59.8485	0.00938666
16	95480878	95480878	-33.3333	0.00938666
16	95480916	95480916	-33.3333	0.00938666
17	9930571	9930571	-59.8485	0.00938666
18	4093278	4093278	-56.1818	0.00938666
18	32147786	32147786	-59.8485	0.00938666
18	51763026	51763026	-59.8485	0.00938666
19	48800509	48800509	59.8485	0.00938666
2	5528455	5528455	59.8485	0.00938666
2	43233544	43233544	59.8485	0.00938666
2	46504693	46504693	60.1818	0.00938666
2	205938057	205938057	-59.8485	0.00938666
20	23296212	23296212	-51.5038	0.00938666
20	24171129	24171129	56.1818	0.00938666
3	54397915	54397915	-64.0974	0.00938666
3	70105268	70105268	-60.1818	0.00938666
3	76364152	76364152	59.8485	0.00938666
3	156245786	156245786	59.8485	0.00938666
4	46467243	46467243	-59.8485	0.00938666
4	49339388	49339388	-59.8485	0.00938666
4	61940056	61940056	-59.8485	0.00938666
4	67770434	67770434	-59.8485	0.00938666
5	2668234	2668234	64.0974	0.00938666
5	15765595	15765595	59.8485	0.00938666
5	23378447	23378447	-59.8485	0.00938666
5	63643830	63643830	-59.8485	0.00938666
5	170928375	170928375	-59.8485	0.00938666
6	63741917	63741917	-64.0974	0.00938666
6	63932584	63932584	-59.8485	0.00938666
6	93290183	93290183	-59.8485	0.00938666
6	110618233	110618233	-59.8485	0.00938666
6	152015277	152015277	-59.8485	0.00938666
7	113983362	113983362	59.8485	0.00938666
7	149352806	149352806	-59.8485	0.00938666
8	4516386	4516386	-64.0974	0.00938666
8	16233526	16233526	-59.8485	0.00938666
8	56064854	56064854	59.8485	0.00938666
8	84169022	84169022	-51.0718	0.00938666
9	131303955	131303955	59.8485	0.00938666
1	58128436	58128436	56.993	0.00938713
1	103512053	103512053	-57.7586	0.00938713
1	105188430	105188430	-56.993	0.00938713
1	236071016	236071016	-58.2609	0.00938713
10	45027503	45027503	-50	0.00938713
10	70543187	70543187	-56.993	0.00938713
10	82710648	82710648	-56.993	0.00938713
11	76701026	76701026	56.993	0.00938713
11	76707039	76707039	-56.993	0.00938713
11	83655115	83655115	56.993	0.00938713
11	133146384	133146384	-57.7586	0.00938713
12	66954902	66954902	-61.8596	0.00938713
13	30663962	30663962	-56.993	0.00938713
13	95953593	95953593	-56.993	0.00938713
14	5085784	5085784	-50	0.00938713
14	16135573	16135573	57.7586	0.00938713
15	16569595	16569595	-56.993	0.00938713
15	30117603	30117603	-51.6129	0.00938713
15	39812099	39812099	-58.2609	0.00938713
15	91389762	91389762	-57.7586	0.00938713
16	21781083	21781083	51.6129	0.00938713
16	40033608	40033608	51.6129	0.00938713
16	56925245	56925245	-56.993	0.00938713
16	64601127	64601127	-56.993	0.00938713
16	81801558	81801558	-57.7586	0.00938713
16	81913902	81913902	-56.993	0.00938713
17	61545817	61545817	-37.474	0.00938713
18	14189054	14189054	-57.7586	0.00938713
18	70873249	70873249	-51.6129	0.00938713
19	34223602	34223602	-56.993	0.00938713
19	37438890	37438890	-57.7586	0.00938713
2	3076884	3076884	-56.993	0.00938713
2	66454281	66454281	56.993	0.00938713
2	111033830	111033830	-56.993	0.00938713
2	129269857	129269857	-61.8596	0.00938713
2	131980712	131980712	-56.993	0.00938713
2	133248168	133248168	-56.993	0.00938713
2	202004207	202004207	61.8596	0.00938713
2	205645025	205645025	-61.8596	0.00938713
20	49742165	49742165	61.8596	0.00938713
20	49742172	49742172	61.8596	0.00938713
20	55003453	55003453	-56.993	0.00938713
20	62212469	62212469	-61.8596	0.00938713
20	63080223	63080223	-58.2609	0.00938713
22	31023886	31023886	50	0.00938713
3	752217	752217	-51.6129	0.00938713
3	20350200	20350200	-56.993	0.00938713
3	46647042	46647042	61.8596	0.00938713
3	124339428	124339428	-51.6129	0.00938713
3	136051811	136051811	-50	0.00938713
3	174705499	174705499	57.7586	0.00938713
4	15448785	15448785	-58.2609	0.00938713
4	189711223	189711223	50	0.00938713
5	12574288	12574288	-57.7586	0.00938713
5	50683521	50683521	-57.7586	0.00938713
5	63633692	63633692	-56.993	0.00938713
5	64713188	64713188	-58.2609	0.00938713
6	29005329	29005329	-51.6129	0.00938713
6	39777132	39777132	-56.993	0.00938713
6	143836131	143836131	50	0.00938713
7	8534135	8534135	-56.993	0.00938713
7	9639642	9639642	-56.993	0.00938713
7	26512956	26512956	57.7586	0.00938713
7	42235954	42235954	-57.7586	0.00938713
7	52686223	52686223	-50	0.00938713
7	70639197	70639197	-51.6129	0.00938713
7	77815422	77815422	56.993	0.00938713
7	78596392	78596392	56.993	0.00938713
7	129329706	129329706	-58.2609	0.00938713
7	150836845	150836845	-57.7586	0.00938713
7	154165239	154165239	-57.7586	0.00938713
8	28270831	28270831	-56.993	0.00938713
8	61394235	61394235	-50	0.00938713
8	143629380	143629380	58.2609	0.00938713
9	12445577	12445577	-56.993	0.00938713
9	18923062	18923062	-56.993	0.00938713
9	23683078	23683078	-57.7586	0.00938713
9	23689904	23689904	-58.2609	0.00938713
9	48396572	48396572	-56.993	0.00938713
16	85577575	85577575	47.6948	0.00938956
6	58831655	58831655	-15.6758	0.00939409
10	61443049	61443049	52.5714	0.00939621
10	114435769	114435769	-52.5714	0.00939621
12	51642027	51642027	-52.5714	0.00939621
11	18826012	18826012	-53.0364	0.00939668
16	92571202	92571202	-51.3725	0.00939668
8	93141614	93141614	-51.3725	0.00939668
8	138106493	138106493	-51.6409	0.00939925
1	12735089	12735089	-57.0402	0.00940029
1	86648656	86648656	59.0774	0.00940029
10	59522715	59522715	-59.0774	0.00940029
10	100073160	100073160	-57.0402	0.00940029
12	53903941	53903941	-57.0402	0.00940029
13	46926252	46926252	-57.0402	0.00940029
13	52326212	52326212	-59.0774	0.00940029
15	91380842	91380842	-57.0402	0.00940029
17	8781495	8781495	59.0774	0.00940029
18	55943251	55943251	-57.0402	0.00940029
19	2857511	2857511	-57.0402	0.00940029
2	204884358	204884358	-57.0402	0.00940029
3	87990383	87990383	-57.0402	0.00940029
8	31470522	31470522	-57.0402	0.00940029
8	52720674	52720674	-59.0774	0.00940029
8	111633331	111633331	-59.0774	0.00940029
8	118442308	118442308	-53.5789	0.00940029
1	71796240	71796240	-60.7059	0.00940887
1	105722166	105722166	-60.7059	0.00940887
1	106105943	106105943	-60.7059	0.00940887
1	156667645	156667645	-60.7059	0.00940887
1	185155999	185155999	-60.7059	0.00940887
1	239955823	239955823	-60.7059	0.00940887
1	247100714	247100714	-60.7059	0.00940887
10	84377822	84377822	-60.7059	0.00940887
10	97696055	97696055	-60.7059	0.00940887
11	95454063	95454063	-60.7059	0.00940887
12	48827582	48827582	60.7059	0.00940887
12	56772602	56772602	-60.7059	0.00940887
12	99713360	99713360	60.7059	0.00940887
13	13600705	13600705	60.7059	0.00940887
13	61906213	61906213	-60.7059	0.00940887
13	100021821	100021821	-60.7059	0.00940887
14	14991457	14991457	60.7059	0.00940887
14	43365882	43365882	-60.7059	0.00940887
14	77107673	77107673	-60.7059	0.00940887
15	50784455	50784455	-60.7059	0.00940887
15	79298776	79298776	-60.7059	0.00940887
15	81240755	81240755	-60.7059	0.00940887
15	90255014	90255014	-60.7059	0.00940887
15	91779305	91779305	-60.7059	0.00940887
16	71759899	71759899	-60.7059	0.00940887
16	83005401	83005401	-60.7059	0.00940887
18	4636550	4636550	-60.7059	0.00940887
18	73193573	73193573	60.7059	0.00940887
19	58539692	58539692	60.7059	0.00940887
2	1670246	1670246	-60.7059	0.00940887
2	41285566	41285566	60.7059	0.00940887
2	76678208	76678208	60.7059	0.00940887
2	222701109	222701109	60.7059	0.00940887
20	24266235	24266235	60.7059	0.00940887
21	24648056	24648056	-60.7059	0.00940887
22	48747262	48747262	-60.7059	0.00940887
3	128662228	128662228	-71.6667	0.00940887
5	74988117	74988117	60.7059	0.00940887
5	153378615	153378615	60.7059	0.00940887
5	167451540	167451540	-60.7059	0.00940887
6	31759615	31759615	60.7059	0.00940887
7	632232	632232	-60.7059	0.00940887
7	40973640	40973640	-60.7059	0.00940887
7	79481942	79481942	-60.7059	0.00940887
7	136052586	136052586	-60.7059	0.00940887
7	154224203	154224203	-60.7059	0.00940887
8	20848684	20848684	-60.7059	0.00940887
9	7903809	7903809	-60.7059	0.00940887
9	80528467	80528467	-60.7059	0.00940887
9	91426473	91426473	-60.7059	0.00940887
9	100904706	100904706	-71.6667	0.00940887
9	122578478	122578478	60.7059	0.00940887
9	148209329	148209329	-60.7059	0.00940887
10	117731246	117731246	50.5455	0.00940895
11	64707572	64707572	50.5455	0.00940895
8	85975362	85975362	50.5455	0.00940895
10	123431783	123431783	43.0199	0.00941037
16	86661388	86661388	-44.8718	0.00941037
10	130284908	130284908	48.2456	0.00941202
10	127606954	127606954	-45.2381	0.00942503
10	121041403	121041403	-45.2456	0.00943173
8	96761443	96761443	-45.2456	0.00943173
1	1909362	1909362	55	0.00943348
1	57434067	57434067	-55	0.00943348
1	215743277	215743277	55	0.00943348
1	237244061	237244061	-55	0.00943348
1	248150998	248150998	-55	0.00943348
10	20158368	20158368	-55	0.00943348
10	81579535	81579535	-55	0.00943348
10	83315533	83315533	55	0.00943348
11	8376990	8376990	-55	0.00943348
11	38152822	38152822	-55	0.00943348
11	98764227	98764227	55	0.00943348
11	99355762	99355762	-55	0.00943348
11	114856131	114856131	-55	0.00943348
12	5776596	5776596	-55	0.00943348
12	14818272	14818272	-55	0.00943348
13	93516862	93516862	-55	0.00943348
14	99523579	99523579	55	0.00943348
15	51692843	51692843	55	0.00943348
15	60629818	60629818	55	0.00943348
16	24431554	24431554	-55	0.00943348
16	41433232	41433232	-44.1708	0.00943348
16	69513972	69513972	55	0.00943348
16	91471680	91471680	51.518	0.00943348
17	9933822	9933822	55	0.00943348
17	12951766	12951766	55	0.00943348
17	40618483	40618483	55	0.00943348
18	44656700	44656700	-55	0.00943348
18	68175841	68175841	-55	0.00943348
18	69211269	69211269	-55	0.00943348
18	76434212	76434212	-55	0.00943348
19	18269102	18269102	55	0.00943348
2	90045474	90045474	55	0.00943348
2	115657130	115657130	-55	0.00943348
2	160825553	160825553	55	0.00943348
2	160825613	160825613	55	0.00943348
2	237479139	237479139	-55	0.00943348
20	1817336	1817336	-55	0.00943348
20	4937986	4937986	-55	0.00943348
20	12085425	12085425	-55	0.00943348
21	34818156	34818156	55	0.00943348
22	4231719	4231719	-44.1708	0.00943348
22	29344354	29344354	-55	0.00943348
22	33760011	33760011	-55	0.00943348
22	48909430	48909430	55	0.00943348
22	49427021	49427021	-55	0.00943348
3	42357427	42357427	-55	0.00943348
3	54548537	54548537	-55	0.00943348
3	121397489	121397489	-55	0.00943348
3	148232926	148232926	-55	0.00943348
4	10229331	10229331	-55	0.00943348
4	57992194	57992194	-55	0.00943348
4	79646539	79646539	55	0.00943348
4	82961922	82961922	-55	0.00943348
4	192638047	192638047	-55	0.00943348
5	3361096	3361096	-55	0.00943348
5	16500448	16500448	-55	0.00943348
5	28760882	28760882	55	0.00943348
5	141632748	141632748	-55	0.00943348
5	155790296	155790296	-55	0.00943348
5	163063196	163063196	-55	0.00943348
7	2916394	2916394	-55	0.00943348
7	102368302	102368302	55	0.00943348
7	128787002	128787002	-51.518	0.00943348
7	146612841	146612841	-55	0.00943348
8	970687	970687	-55	0.00943348
8	14668670	14668670	55	0.00943348
8	16670928	16670928	-55	0.00943348
8	21953172	21953172	-55	0.00943348
8	86603554	86603554	-23.843	0.00943348
9	75274214	75274214	55	0.00943348
1	2274939	2274939	-71.4286	0.00943847
1	12489408	12489408	-68.4211	0.00943847
1	57330407	57330407	68.4211	0.00943847
1	103608429	103608429	-71.4286	0.00943847
1	104972933	104972933	-68.4211	0.00943847
1	215491885	215491885	71.4286	0.00943847
1	223841387	223841387	-71.4286	0.00943847
1	236743024	236743024	-71.4286	0.00943847
1	237519494	237519494	-68.4211	0.00943847
1	237540816	237540816	-71.4286	0.00943847
1	237977842	237977842	-71.4286	0.00943847
1	247636618	247636618	-68.4211	0.00943847
10	35828915	35828915	-68.4211	0.00943847
10	37820026	37820026	-68.4211	0.00943847
10	58066268	58066268	-71.4286	0.00943847
10	58677970	58677970	-68.4211	0.00943847
10	76651261	76651261	-71.4286	0.00943847
11	55133591	55133591	-71.4286	0.00943847
11	96849710	96849710	-68.4211	0.00943847
12	99185353	99185353	-68.4211	0.00943847
12	121744018	121744018	-68.4211	0.00943847
12	121744038	121744038	-68.4211	0.00943847
13	35701805	35701805	-71.4286	0.00943847
13	44498727	44498727	68.4211	0.00943847
13	81748245	81748245	68.4211	0.00943847
13	83582829	83582829	-68.4211	0.00943847
14	51715159	51715159	-68.4211	0.00943847
15	22920112	22920112	-71.4286	0.00943847
15	27235576	27235576	68.4211	0.00943847
16	5168243	5168243	-68.4211	0.00943847
16	17289048	17289048	-68.4211	0.00943847
16	48863143	48863143	68.4211	0.00943847
16	48863191	48863191	-68.4211	0.00943847
18	33582958	33582958	-68.4211	0.00943847
18	34195187	34195187	-68.4211	0.00943847
2	2882311	2882311	-68.4211	0.00943847
2	41820589	41820589	71.4286	0.00943847
2	93516854	93516854	-47.7703	0.00943847
2	126006143	126006143	68.4211	0.00943847
2	204182320	204182320	68.4211	0.00943847
20	17192343	17192343	-68.4211	0.00943847
20	22429507	22429507	68.4211	0.00943847
20	61187695	61187695	-68.4211	0.00943847
21	7732302	7732302	68.4211	0.00943847
21	38738917	38738917	-68.4211	0.00943847
22	12127590	12127590	-71.4286	0.00943847
3	1629990	1629990	-71.4286	0.00943847
3	10339654	10339654	-68.4211	0.00943847
3	107618445	107618445	68.4211	0.00943847
3	172230484	172230484	-68.4211	0.00943847
4	7603370	7603370	-68.4211	0.00943847
4	21401448	21401448	68.4211	0.00943847
4	46225700	46225700	-68.4211	0.00943847
5	6143304	6143304	-68.4211	0.00943847
5	115522063	115522063	-71.4286	0.00943847
6	9244742	9244742	-71.4286	0.00943847
6	10919365	10919365	71.4286	0.00943847
6	13359593	13359593	-68.4211	0.00943847
6	13361597	13361597	68.4211	0.00943847
6	14809357	14809357	71.4286	0.00943847
6	17824204	17824204	68.4211	0.00943847
6	63066628	63066628	-68.4211	0.00943847
7	54548262	54548262	-68.4211	0.00943847
8	119239670	119239670	37.8446	0.00943847
9	27634854	27634854	68.4211	0.00943847
9	74664576	74664576	-71.4286	0.00943847
9	92269073	92269073	-68.4211	0.00943847
1	127238615	127238615	-16.4391	0.00943994
19	32727475	32727475	-48.6486	0.0094402
5	5526540	5526540	50	0.0094402
16	85208781	85208781	-56.266	0.00944321
1	335365	335365	47.8261	0.00944462
1	562083	562083	-48	0.00944462
1	11078581	11078581	-61.7216	0.00944462
1	18274796	18274796	61.7216	0.00944462
1	22493578	22493578	-61.2727	0.00944462
1	23694071	23694071	-48	0.00944462
1	27799426	27799426	-50	0.00944462
1	33052380	33052380	-54.7619	0.00944462
1	36692935	36692935	-50	0.00944462
1	36775737	36775737	-48	0.00944462
1	74674565	74674565	-61.2727	0.00944462
1	95782807	95782807	-52.1739	0.00944462
1	103828334	103828334	-52.1739	0.00944462
1	110743464	110743464	-52	0.00944462
1	115472863	115472863	-48.7742	0.00944462
1	152445001	152445001	-48.7742	0.00944462
1	181018906	181018906	-61.2727	0.00944462
1	181190663	181190663	-61.2727	0.00944462
1	222637205	222637205	-50	0.00944462
1	235829594	235829594	50	0.00944462
1	239520165	239520165	-61.7216	0.00944462
1	248072706	248072706	-61.2727	0.00944462
1	248072720	248072720	-61.2727	0.00944462
10	1491989	1491989	-61.7216	0.00944462
10	2442693	2442693	-61.2727	0.00944462
10	6072977	6072977	-50	0.00944462
10	37021402	37021402	-48	0.00944462
10	47983895	47983895	-61.7216	0.00944462
10	58832578	58832578	-50	0.00944462
10	110439415	110439415	-52.1169	0.00944462
11	18918077	18918077	-48	0.00944462
11	79568241	79568241	-50	0.00944462
11	124444448	124444448	47.8261	0.00944462
11	131287246	131287246	-61.7216	0.00944462
11	133685063	133685063	-50	0.00944462
12	2705392	2705392	-61.2727	0.00944462
12	4158850	4158850	-61.7216	0.00944462
12	4533094	4533094	-50	0.00944462
12	76769438	76769438	-48	0.00944462
12	112876316	112876316	48.7742	0.00944462
12	114072711	114072711	-50	0.00944462
12	120216142	120216142	-54.7619	0.00944462
12	131475239	131475239	-50	0.00944462
13	30994579	30994579	-52.1739	0.00944462
13	50414964	50414964	61.7216	0.00944462
13	95489167	95489167	-61.7216	0.00944462
13	106116834	106116834	-48.7742	0.00944462
13	107308885	107308885	-50	0.00944462
13	109491649	109491649	61.2727	0.00944462
14	8085772	8085772	-61.2727	0.00944462
14	16629347	16629347	-61.7216	0.00944462
14	35585679	35585679	-61.7216	0.00944462
14	47185755	47185755	-52	0.00944462
14	82379607	82379607	47.8261	0.00944462
15	16070204	16070204	-55.7576	0.00944462
15	59407927	59407927	47.8261	0.00944462
15	63184303	63184303	-61.7216	0.00944462
15	66698111	66698111	-50	0.00944462
15	74961517	74961517	50	0.00944462
15	76971107	76971107	-50	0.00944462
15	92940713	92940713	-61.7216	0.00944462
15	99750297	99750297	52	0.00944462
16	24378923	24378923	-61.7216	0.00944462
16	54613263	54613263	-48	0.00944462
16	58608865	58608865	-61.7216	0.00944462
16	64632455	64632455	-47.8261	0.00944462
16	64994822	64994822	-61.7216	0.00944462
16	69006294	69006294	-61.7216	0.00944462
16	72809068	72809068	50	0.00944462
16	73802002	73802002	-50	0.00944462
16	85472264	85472264	52.1169	0.00944462
17	21346344	21346344	50	0.00944462
17	37930212	37930212	52.1739	0.00944462
17	44828422	44828422	50	0.00944462
17	83459843	83459843	50	0.00944462
18	11448344	11448344	-52.1739	0.00944462
18	31074599	31074599	61.7216	0.00944462
18	33219635	33219635	-61.2727	0.00944462
18	41833119	41833119	-48	0.00944462
18	55940524	55940524	-52	0.00944462
18	71233952	71233952	-61.7216	0.00944462
19	1539899	1539899	-61.7216	0.00944462
19	10978392	10978392	61.2727	0.00944462
19	44318230	44318230	-61.7216	0.00944462
19	53050723	53050723	-52.1739	0.00944462
19	58919607	58919607	-50	0.00944462
2	1173031	1173031	-50	0.00944462
2	1697551	1697551	50	0.00944462
2	5256295	5256295	-61.7216	0.00944462
2	7715617	7715617	-61.2727	0.00944462
2	34306431	34306431	-52.1739	0.00944462
2	112174178	112174178	47.8261	0.00944462
2	119590049	119590049	61.7216	0.00944462
2	120976429	120976429	61.7216	0.00944462
2	217458507	217458507	-61.2727	0.00944462
20	9790577	9790577	-61.2727	0.00944462
20	23842672	23842672	-61.2727	0.00944462
20	36309241	36309241	61.2727	0.00944462
20	57839295	57839295	-61.7216	0.00944462
21	28060201	28060201	-61.2727	0.00944462
21	36019506	36019506	-61.2727	0.00944462
22	4231431	4231431	-47.619	0.00944462
22	34203079	34203079	-50	0.00944462
22	34375930	34375930	-61.2727	0.00944462
22	44366303	44366303	50	0.00944462
22	45283786	45283786	-52.1739	0.00944462
22	45428975	45428975	-61.2727	0.00944462
3	21590568	21590568	47.8261	0.00944462
3	40148308	40148308	-61.2727	0.00944462
3	46510839	46510839	-50	0.00944462
3	66505167	66505167	-50	0.00944462
3	77445002	77445002	50	0.00944462
3	184016248	184016248	-61.2727	0.00944462
4	12070061	12070061	-61.7216	0.00944462
4	45426688	45426688	-61.7216	0.00944462
4	82776885	82776885	-50	0.00944462
4	149964402	149964402	-50	0.00944462
4	149965511	149965511	-50	0.00944462
5	15623089	15623089	-61.7216	0.00944462
5	15633146	15633146	61.2727	0.00944462
5	24688941	24688941	-50	0.00944462
5	58929723	58929723	61.7216	0.00944462
5	63633943	63633943	-61.2727	0.00944462
6	29442279	29442279	-61.2727	0.00944462
6	56261882	56261882	-61.7216	0.00944462
6	92655743	92655743	-61.2727	0.00944462
6	97192989	97192989	-61.2727	0.00944462
6	115860917	115860917	50	0.00944462
6	123852132	123852132	50	0.00944462
6	138440075	138440075	-61.7216	0.00944462
6	138748457	138748457	-50	0.00944462
6	151649532	151649532	50	0.00944462
6	169555489	169555489	-50	0.00944462
7	45499097	45499097	-61.7216	0.00944462
7	48978338	48978338	61.2727	0.00944462
7	73570440	73570440	-54.7619	0.00944462
7	102721162	102721162	-48	0.00944462
7	135935099	135935099	-61.2727	0.00944462
7	138221413	138221413	-47.8261	0.00944462
7	147768859	147768859	-47.8261	0.00944462
7	155132629	155132629	61.2727	0.00944462
8	27116944	27116944	-61.7216	0.00944462
8	45780929	45780929	-54.7619	0.00944462
8	46977419	46977419	-50	0.00944462
8	48497804	48497804	50	0.00944462
8	49998476	49998476	-61.2727	0.00944462
8	56288324	56288324	50	0.00944462
8	63836489	63836489	-52	0.00944462
8	86136506	86136506	-46.3415	0.00944462
8	97801147	97801147	-61.7216	0.00944462
8	139653916	139653916	-54.7619	0.00944462
9	18970553	18970553	-61.7216	0.00944462
9	91587199	91587199	-50	0.00944462
9	114061986	114061986	-50	0.00944462
9	119096399	119096399	52.1739	0.00944462
9	141580880	141580880	50	0.00944462
9	149232108	149232108	-48	0.00944462
1	3588156	3588156	59.0982	0.00944699
1	214931482	214931482	-60.2627	0.00944699
10	55047471	55047471	60.2627	0.00944699
10	117091546	117091546	-59.0982	0.00944699
11	95286773	95286773	-59.0982	0.00944699
11	133600485	133600485	-60.2627	0.00944699
12	32013944	32013944	60.2627	0.00944699
12	107252085	107252085	59.0982	0.00944699
12	125729979	125729979	-60.2627	0.00944699
13	77753271	77753271	-59.0982	0.00944699
14	8980072	8980072	-59.0982	0.00944699
15	21391001	21391001	60.2627	0.00944699
15	47869390	47869390	-59.0982	0.00944699
15	58480464	58480464	-60.2627	0.00944699
15	59384063	59384063	-60.2627	0.00944699
16	8742156	8742156	60.2627	0.00944699
16	15259493	15259493	-60.2627	0.00944699
16	27266765	27266765	-60.2627	0.00944699
16	66133135	66133135	-59.0982	0.00944699
16	85117459	85117459	-43.2217	0.00944699
17	26694183	26694183	-50.1326	0.00944699
18	53224532	53224532	-59.0982	0.00944699
18	56027271	56027271	-59.0982	0.00944699
2	23300859	23300859	-60.2627	0.00944699
2	34099310	34099310	-59.0982	0.00944699
2	206049179	206049179	-51.2903	0.00944699
20	49058597	49058597	-60.2627	0.00944699
20	66021390	66021390	59.0982	0.00944699
21	9327597	9327597	51.2903	0.00944699
21	42682683	42682683	-59.0982	0.00944699
22	49915551	49915551	60.2627	0.00944699
3	14817814	14817814	59.0982	0.00944699
3	31292978	31292978	60.2627	0.00944699
3	46793991	46793991	-60.2627	0.00944699
3	108329905	108329905	-51.2903	0.00944699
3	126723610	126723610	-60.2627	0.00944699
4	16530438	16530438	-60.2627	0.00944699
7	37832129	37832129	59.0982	0.00944699
7	115613796	115613796	60.2627	0.00944699
7	117000286	117000286	-60.2627	0.00944699
7	149394352	149394352	-60.2627	0.00944699
8	4163226	4163226	-60.2627	0.00944699
8	79217033	79217033	-52.7442	0.00944699
8	139890494	139890494	-51.2903	0.00944699
9	99146585	99146585	-59.0982	0.00944699
2	27492	27492	-42.3835	0.00945207
16	10253598	10253598	-58.3333	0.00945482
20	31062419	31062419	-58.3333	0.00945482
6	63992014	63992014	-58.3333	0.00945482
9	33760718	33760718	-58.3333	0.00945482
8	86480964	86480964	-40.9524	0.00947057
1	48401253	48401253	-68.3333	0.00947693
1	70723890	70723890	68.3333	0.00947693
1	95610798	95610798	-58.4416	0.00947693
1	104986937	104986937	-68.3333	0.00947693
1	159250933	159250933	-68.3333	0.00947693
1	200775628	200775628	-68.3333	0.00947693
1	233575300	233575300	-68.3333	0.00947693
10	35827401	35827401	-68.3333	0.00947693
10	38898197	38898197	-68.3333	0.00947693
10	43888878	43888878	-68.3333	0.00947693
10	61595147	61595147	-53.3069	0.00947693
10	105409564	105409564	-35.6156	0.00947693
11	30646905	30646905	-68.3333	0.00947693
11	38575207	38575207	68.3333	0.00947693
11	48389779	48389779	-68.3333	0.00947693
11	61746123	61746123	-53.3069	0.00947693
11	101668287	101668287	-68.3333	0.00947693
11	114668245	114668245	-68.3333	0.00947693
11	131106048	131106048	-58.9181	0.00947693
12	3243672	3243672	-68.3333	0.00947693
12	6629355	6629355	55.5556	0.00947693
12	37799192	37799192	-53.3069	0.00947693
12	98063244	98063244	-68.3333	0.00947693
13	75995469	75995469	55.5556	0.00947693
13	94064310	94064310	-58.4416	0.00947693
13	102228512	102228512	-55.5556	0.00947693
13	102281965	102281965	-68.3333	0.00947693
13	107262156	107262156	-68.3333	0.00947693
14	73739907	73739907	-68.3333	0.00947693
14	93331507	93331507	-53.3069	0.00947693
15	40111162	40111162	-58.4416	0.00947693
15	77086822	77086822	68.3333	0.00947693
15	88966343	88966343	-53.3069	0.00947693
15	90113373	90113373	-68.3333	0.00947693
16	33359252	33359252	-68.3333	0.00947693
17	4740062	4740062	-55.5556	0.00947693
17	11592985	11592985	-68.3333	0.00947693
17	11593231	11593231	-68.3333	0.00947693
17	14539142	14539142	-53.3069	0.00947693
17	34042430	34042430	68.3333	0.00947693
17	53693736	53693736	-53.3069	0.00947693
17	83748071	83748071	-55.5556	0.00947693
18	6910575	6910575	-68.3333	0.00947693
18	53229993	53229993	-55.5556	0.00947693
18	55741114	55741114	-68.3333	0.00947693
19	44621916	44621916	-68.3333	0.00947693
2	7259995	7259995	-68.3333	0.00947693
2	18442588	18442588	-68.3333	0.00947693
2	31494788	31494788	-68.3333	0.00947693
2	80548243	80548243	-68.3333	0.00947693
2	92191204	92191204	-68.3333	0.00947693
2	123211657	123211657	-68.3333	0.00947693
2	132528065	132528065	-68.3333	0.00947693
2	133417921	133417921	-58.4416	0.00947693
20	17489470	17489470	-55.5556	0.00947693
20	45981571	45981571	-55.5556	0.00947693
20	61604521	61604521	-50.7722	0.00947693
20	63014524	63014524	-68.3333	0.00947693
20	65044339	65044339	-68.3333	0.00947693
21	29440768	29440768	-58.4416	0.00947693
21	39112789	39112789	-68.3333	0.00947693
22	2446415	2446415	-49.7932	0.00947693
22	10645340	10645340	-68.3333	0.00947693
3	1236240	1236240	-68.3333	0.00947693
3	19099088	19099088	-58.9181	0.00947693
3	133788466	133788466	53.3069	0.00947693
3	187867452	187867452	55.5556	0.00947693
3	196081482	196081482	-55.5556	0.00947693
4	15362375	15362375	-68.3333	0.00947693
4	19998395	19998395	-58.4416	0.00947693
4	188203938	188203938	-53.3069	0.00947693
5	50466128	50466128	-68.3333	0.00947693
5	67162779	67162779	-55.5556	0.00947693
5	95327710	95327710	-68.3333	0.00947693
6	51891799	51891799	-68.3333	0.00947693
6	131621337	131621337	-53.3069	0.00947693
6	154053303	154053303	-68.3333	0.00947693
6	164907943	164907943	55.5556	0.00947693
7	177180	177180	-68.3333	0.00947693
7	3580444	3580444	-68.3333	0.00947693
7	37590942	37590942	-68.3333	0.00947693
7	42141528	42141528	-68.3333	0.00947693
7	72908843	72908843	-68.3333	0.00947693
7	100775329	100775329	53.3069	0.00947693
7	139025787	139025787	-68.3333	0.00947693
7	140439195	140439195	53.3069	0.00947693
7	146678396	146678396	-68.3333	0.00947693
7	147234610	147234610	-68.3333	0.00947693
7	149587848	149587848	-68.3333	0.00947693
8	8601244	8601244	-68.3333	0.00947693
8	14523395	14523395	-68.3333	0.00947693
8	94818988	94818988	51.1905	0.00947693
8	98613618	98613618	-53.3069	0.00947693
8	106100007	106100007	-39.8601	0.00947693
9	74498352	74498352	-50.7722	0.00947693
10	13943532	13943532	-55.871	0.00947721
11	118105502	118105502	-55.871	0.00947721
13	100153202	100153202	-55.871	0.00947721
17	74672707	74672707	-57.0487	0.00947721
2	15774224	15774224	-55.871	0.00947721
2	45764664	45764664	-55.871	0.00947721
20	61141407	61141407	-57.0487	0.00947721
6	165186722	165186722	-57.0487	0.00947721
9	149670670	149670670	57.0487	0.00947721
8	92584295	92584295	-52.6163	0.0094903
8	145696669	145696669	47.3368	0.00949482
17	78402270	78402270	-43.5223	0.00949573
8	110921967	110921967	-43.5223	0.00949573
16	94624999	94624999	55.1471	0.0094973
8	2676819	2676819	-54.0865	0.0094973
8	114440320	114440320	-55.1471	0.0094973
8	69459164	69459164	-51.0256	0.00949812
1	229894222	229894222	-53.3333	0.0094988
10	16146980	16146980	-58.8235	0.0094988
10	112473966	112473966	53.3333	0.0094988
12	10394199	10394199	-53.3333	0.0094988
12	55474487	55474487	-53.3333	0.0094988
16	2875647	2875647	-53.3333	0.0094988
19	44662416	44662416	-53.3333	0.0094988
2	66771053	66771053	-53.3333	0.0094988
2	232063549	232063549	-53.3333	0.0094988
3	196194567	196194567	-53.3333	0.0094988
7	132881846	132881846	53.3333	0.0094988
7	149394688	149394688	-53.3333	0.0094988
7	149394765	149394765	-53.3333	0.0094988
8	23929373	23929373	53.3333	0.0094988
9	81579117	81579117	53.3333	0.0094988
10	121073550	121073550	-47.8571	0.00949951
16	89827821	89827821	-48.6919	0.00949951
17	73434174	73434174	41.3462	0.00949951
10	44969667	44969667	-56.0606	0.00950003
4	50278751	50278751	-19.4458	0.00950003
1	103791053	103791053	-50.4357	0.00950767
1	212972368	212972368	-50.4357	0.00950767
16	89781195	89781195	-43.0233	0.00950767
17	70826479	70826479	-50.4357	0.00950767
22	39151600	39151600	-50.4357	0.00950767
7	151315069	151315069	-50.4357	0.00950767
17	82729162	82729162	-30.303	0.00951196
1	13453379	13453379	-54.2729	0.00951248
1	26336776	26336776	-54.2729	0.00951248
1	118053049	118053049	55.1724	0.00951248
10	18330044	18330044	54.2729	0.00951248
10	58925414	58925414	-55.1724	0.00951248
10	82293631	82293631	-54.2729	0.00951248
10	126210584	126210584	-52.381	0.00951248
12	11136126	11136126	-55.1724	0.00951248
13	106171347	106171347	-54.2729	0.00951248
14	8406237	8406237	-38.2353	0.00951248
14	77627840	77627840	-54.2729	0.00951248
14	78664748	78664748	-54.2729	0.00951248
15	15794376	15794376	-54.2729	0.00951248
16	86415954	86415954	-43.3333	0.00951248
17	70916127	70916127	-54.2729	0.00951248
18	15950122	15950122	-52.381	0.00951248
19	45878746	45878746	-52.381	0.00951248
19	52970850	52970850	-54.2729	0.00951248
19	57140449	57140449	-43.3333	0.00951248
20	64006055	64006055	-54.2729	0.00951248
3	6659378	6659378	-54.2729	0.00951248
3	76444995	76444995	-54.2729	0.00951248
3	142564979	142564979	-59.1503	0.00951248
5	54420633	54420633	54.2729	0.00951248
5	140360507	140360507	-52.381	0.00951248
6	52028868	52028868	-54.2729	0.00951248
6	62175953	62175953	54.2729	0.00951248
6	64376661	64376661	-54.2729	0.00951248
6	155612543	155612543	43.3333	0.00951248
7	137812459	137812459	-54.2729	0.00951248
8	65805670	65805670	-54.2729	0.00951248
8	93401438	93401438	55.2381	0.00951248
8	105436565	105436565	-55.1724	0.00951248
8	140027289	140027289	-52.381	0.00951248
9	96079048	96079048	-54.2729	0.00951248
15	15678847	15678847	-49.1315	0.00951619
8	79570496	79570496	-40.8362	0.00951893
10	127625680	127625680	54.0793	0.00952163
14	83766131	83766131	-54.0793	0.00952163
17	53371845	53371845	-54.0793	0.00952163
20	17283376	17283376	-56.8485	0.00952163
8	104288664	104288664	-39.5238	0.00952237
12	3910375	3910375	-45.9459	0.00952292
1	2513534	2513534	64.7059	0.00952309
1	8604406	8604406	58.3333	0.00952309
1	8924386	8924386	64.7059	0.00952309
1	69272219	69272219	-58.0741	0.00952309
1	103511685	103511685	-58.3333	0.00952309
1	123301462	123301462	-64.7059	0.00952309
1	223093604	223093604	-64.7059	0.00952309
1	237138651	237138651	-64.7059	0.00952309
1	237665183	237665183	-64.7059	0.00952309
1	237727633	237727633	-64.7059	0.00952309
1	239228938	239228938	-64.7059	0.00952309
10	37530014	37530014	-64.7059	0.00952309
10	45130571	45130571	-58.6207	0.00952309
10	56955144	56955144	-64.7059	0.00952309
10	81675307	81675307	-58.3333	0.00952309
10	81863528	81863528	-64.7059	0.00952309
11	1781886	1781886	-64.7059	0.00952309
11	23859634	23859634	58.6207	0.00952309
11	31031659	31031659	-58.0741	0.00952309
11	78214795	78214795	-64.7059	0.00952309
11	79313716	79313716	-64.7059	0.00952309
11	118093282	118093282	-58.3333	0.00952309
11	129411018	129411018	-58.6207	0.00952309
11	133792260	133792260	64.7059	0.00952309
12	11494443	11494443	58.0741	0.00952309
12	17090590	17090590	-64.7059	0.00952309
12	40537053	40537053	-64.7059	0.00952309
12	61038854	61038854	-64.7059	0.00952309
12	102337583	102337583	-58.0741	0.00952309
12	109004652	109004652	64.7059	0.00952309
13	38672352	38672352	-58.3333	0.00952309
13	64668288	64668288	75	0.00952309
13	80965176	80965176	-64.7059	0.00952309
13	100262329	100262329	-58.0741	0.00952309
13	107089747	107089747	-64.7059	0.00952309
13	107305475	107305475	-58.0741	0.00952309
13	107713407	107713407	-64.7059	0.00952309
14	9566114	9566114	-58.0741	0.00952309
14	23629135	23629135	-64.7059	0.00952309
14	36889657	36889657	64.7059	0.00952309
14	68633917	68633917	-58.3333	0.00952309
14	73017050	73017050	-64.7059	0.00952309
14	88222856	88222856	-64.7059	0.00952309
15	36926635	36926635	58.3333	0.00952309
15	85200217	85200217	-58.3333	0.00952309
15	88879699	88879699	-58.6207	0.00952309
15	91011191	91011191	-64.7059	0.00952309
16	84853323	84853323	-64.7059	0.00952309
17	1046701	1046701	-64.7059	0.00952309
17	70895674	70895674	-58.3333	0.00952309
18	10448908	10448908	-64.7059	0.00952309
18	31129885	31129885	58.6207	0.00952309
18	33800719	33800719	-58.6207	0.00952309
18	34246245	34246245	-58.6207	0.00952309
18	79713874	79713874	58.0741	0.00952309
19	22778196	22778196	64.7059	0.00952309
19	43775096	43775096	-58.6207	0.00952309
19	57375591	57375591	-58.6207	0.00952309
19	59620883	59620883	64.7059	0.00952309
2	7758030	7758030	-58.3333	0.00952309
2	17215027	17215027	-64.7059	0.00952309
2	17239941	17239941	-64.7059	0.00952309
2	22193688	22193688	-64.7059	0.00952309
2	59865277	59865277	-64.7059	0.00952309
2	66180022	66180022	-64.7059	0.00952309
2	105156703	105156703	-64.7059	0.00952309
2	108045699	108045699	-58.3333	0.00952309
2	108458265	108458265	-64.7059	0.00952309
2	205694474	205694474	-58.3333	0.00952309
2	235606690	235606690	64.7059	0.00952309
20	36709062	36709062	58.3333	0.00952309
22	23192200	23192200	-58.0741	0.00952309
22	33963198	33963198	-75	0.00952309
3	10321165	10321165	64.7059	0.00952309
3	54372717	54372717	-64.7059	0.00952309
3	76040033	76040033	-64.7059	0.00952309
4	49386035	49386035	-58.3333	0.00952309
4	84711155	84711155	-64.7059	0.00952309
5	4919929	4919929	-58.3333	0.00952309
5	35964538	35964538	-64.7059	0.00952309
6	683412	683412	64.7059	0.00952309
6	19809757	19809757	-75	0.00952309
6	22884218	22884218	-75	0.00952309
6	72605403	72605403	64.7059	0.00952309
6	98949025	98949025	64.7059	0.00952309
7	32385383	32385383	-64.7059	0.00952309
7	73296700	73296700	-75	0.00952309
7	97819978	97819978	-58.0741	0.00952309
7	101829281	101829281	64.7059	0.00952309
7	147214573	147214573	-64.7059	0.00952309
7	147446869	147446869	-64.7059	0.00952309
7	149200554	149200554	-64.7059	0.00952309
8	14359913	14359913	-64.7059	0.00952309
8	33198784	33198784	64.7059	0.00952309
8	46136012	46136012	-64.7059	0.00952309
9	66189066	66189066	-75	0.00952309
9	75186206	75186206	-64.7059	0.00952309
9	77041673	77041673	64.7059	0.00952309
9	96373697	96373697	-64.7059	0.00952309
9	100069455	100069455	-64.7059	0.00952309
9	121699059	121699059	-64.7059	0.00952309
9	130777470	130777470	-64.7059	0.00952309
X	84215997	84215997	64.7059	0.00952309
17	76947026	76947026	-39.4026	0.00952561
17	71612771	71612771	38.4615	0.00952597
1	16444379	16444379	-43.0346	0.00952876
10	2146025	2146025	-51.8519	0.00953556
10	44671037	44671037	-51.8519	0.00953556
2	62176890	62176890	51.8519	0.00953556
3	16970187	16970187	51.8519	0.00953556
4	20047312	20047312	-51.8519	0.00953556
8	50509590	50509590	-51.8519	0.00953556
8	108569367	108569367	51.8519	0.00953556
9	102723105	102723105	-51.8519	0.00953556
10	120941143	120941143	-48.6486	0.00953635
1	16321266	16321266	-48.1349	0.0095365
1	46922267	46922267	-55.5556	0.0095365
1	112306492	112306492	-55.5556	0.0095365
1	148176562	148176562	-55.5556	0.0095365
1	152205585	152205585	-55.5556	0.0095365
1	157450373	157450373	-62.1457	0.0095365
1	208344102	208344102	-63.1702	0.0095365
10	20686436	20686436	-62.1457	0.0095365
10	20728108	20728108	-62.1457	0.0095365
10	21058717	21058717	-55.5556	0.0095365
10	44851393	44851393	-55.5556	0.0095365
10	45437452	45437452	-55.5556	0.0095365
10	58828131	58828131	-55.5556	0.0095365
10	66572461	66572461	-62.1457	0.0095365
10	77124597	77124597	-62.1457	0.0095365
10	84167454	84167454	-55.5556	0.0095365
11	23807197	23807197	-64.4958	0.0095365
11	48604555	48604555	-63.1702	0.0095365
11	83940347	83940347	55.5556	0.0095365
11	90512757	90512757	55.5556	0.0095365
11	127519164	127519164	-64.4958	0.0095365
12	8911204	8911204	-62.1457	0.0095365
12	11398545	11398545	-55.5556	0.0095365
12	45070658	45070658	-55.5556	0.0095365
12	111214236	111214236	-62.1457	0.0095365
13	24708791	24708791	-63.1702	0.0095365
13	42432316	42432316	-55.5556	0.0095365
13	90761599	90761599	-64.4958	0.0095365
14	9101714	9101714	-100	0.0095365
14	70953985	70953985	-55.5556	0.0095365
14	81135610	81135610	55.5556	0.0095365
14	82049211	82049211	-55.5556	0.0095365
16	23004479	23004479	-62.1457	0.0095365
16	24088632	24088632	-63.1702	0.0095365
16	53906435	53906435	-55.5556	0.0095365
17	5517646	5517646	-55.5556	0.0095365
17	76924956	76924956	-49.1935	0.0095365
18	5575042	5575042	-62.1457	0.0095365
18	32934297	32934297	-64.4958	0.0095365
18	45199001	45199001	55.5556	0.0095365
18	71107325	71107325	-55.5556	0.0095365
18	71107369	71107369	-55.5556	0.0095365
18	76195205	76195205	-55.5556	0.0095365
18	77694067	77694067	-55.5556	0.0095365
19	8674439	8674439	-55.5556	0.0095365
2	14765590	14765590	55.5556	0.0095365
2	22761584	22761584	-62.1457	0.0095365
2	65633263	65633263	-62.1457	0.0095365
2	89800193	89800193	-55.5556	0.0095365
2	101664662	101664662	64.4958	0.0095365
2	102645865	102645865	-55.5556	0.0095365
2	167299964	167299964	-55.5556	0.0095365
20	2435476	2435476	64.4958	0.0095365
20	7888159	7888159	-55.5556	0.0095365
21	35929014	35929014	-55.5556	0.0095365
22	33898177	33898177	-55.5556	0.0095365
22	48942329	48942329	-62.1457	0.0095365
22	49440832	49440832	-62.1457	0.0095365
3	681786	681786	-55.5556	0.0095365
3	45568001	45568001	-64.4958	0.0095365
3	76266437	76266437	55.5556	0.0095365
3	85547211	85547211	-55.5556	0.0095365
3	102965917	102965917	55.5556	0.0095365
3	129229004	129229004	-55.5556	0.0095365
3	171231014	171231014	-55.5556	0.0095365
4	166680442	166680442	-55.5556	0.0095365
4	166680480	166680480	-55.5556	0.0095365
4	189271422	189271422	-55.5556	0.0095365
5	5422462	5422462	-55.5556	0.0095365
5	114186758	114186758	-62.1457	0.0095365
5	115044191	115044191	-55.5556	0.0095365
5	162928672	162928672	-63.1702	0.0095365
6	58249648	58249648	-64.4958	0.0095365
6	62567989	62567989	-55.5556	0.0095365
6	139592028	139592028	55.5556	0.0095365
7	79477679	79477679	64.4958	0.0095365
7	119488069	119488069	-55.5556	0.0095365
8	15766471	15766471	-62.1457	0.0095365
8	25490532	25490532	-55.5556	0.0095365
8	48548197	48548197	55.5556	0.0095365
8	52807076	52807076	-62.1457	0.0095365
9	10513472	10513472	62.1457	0.0095365
9	25140118	25140118	-62.1457	0.0095365
9	47665251	47665251	-63.1702	0.0095365
9	81789305	81789305	-55.5556	0.0095365
9	111620394	111620394	-55.5556	0.0095365
9	145499538	145499538	62.1457	0.0095365
9	148198744	148198744	62.1457	0.0095365
X	12886337	12886337	-100	0.0095365
X	63444711	63444711	-100	0.0095365
X	83339454	83339454	-100	0.0095365
17	69654948	69654948	-48.2639	0.00953834
21	6628753	6628753	-39.6667	0.00953843
17	78366094	78366094	-50.7277	0.00954476
8	15320864	15320864	50.7277	0.00954476
8	131051327	131051327	-50.7277	0.00954476
1	117333784	117333784	-41.3793	0.00955238
6	23557173	23557173	-83.3333	0.00955388
1	103334965	103334965	-73.0159	0.00955847
1	104558844	104558844	-73.0159	0.00955847
10	134508692	134508692	-73.0159	0.00955847
11	42971923	42971923	-73.0159	0.00955847
11	132902199	132902199	73.0159	0.00955847
12	34028021	34028021	-76.6667	0.00955847
12	34262969	34262969	-73.0159	0.00955847
12	34270147	34270147	-73.0159	0.00955847
13	54063356	54063356	-73.0159	0.00955847
13	92242458	92242458	-73.0159	0.00955847
14	21660263	21660263	73.0159	0.00955847
14	28390835	28390835	-73.0159	0.00955847
15	96046663	96046663	-76.6667	0.00955847
16	38587271	38587271	-73.0159	0.00955847
18	8869639	8869639	73.0159	0.00955847
18	15620113	15620113	-73.0159	0.00955847
19	402999	402999	-73.0159	0.00955847
19	36059858	36059858	-73.0159	0.00955847
2	2697009	2697009	-73.0159	0.00955847
2	4803850	4803850	76.6667	0.00955847
2	5711536	5711536	-73.0159	0.00955847
2	59183947	59183947	-73.0159	0.00955847
20	44897741	44897741	-73.0159	0.00955847
20	54552279	54552279	-76.6667	0.00955847
22	15734060	15734060	-73.0159	0.00955847
3	143326202	143326202	-73.0159	0.00955847
5	141423733	141423733	-73.0159	0.00955847
5	163878552	163878552	-73.0159	0.00955847
6	18743308	18743308	-76.6667	0.00955847
6	23039009	23039009	-76.6667	0.00955847
6	24877961	24877961	-73.0159	0.00955847
6	72590721	72590721	73.0159	0.00955847
6	92073982	92073982	-73.0159	0.00955847
6	131845796	131845796	76.6667	0.00955847
6	165774796	165774796	-73.0159	0.00955847
6	165776798	165776798	-73.0159	0.00955847
6	169475553	169475553	-76.6667	0.00955847
7	50448335	50448335	-76.6667	0.00955847
8	50203293	50203293	-73.0159	0.00955847
8	65011956	65011956	-76.6667	0.00955847
9	132224804	132224804	-73.0159	0.00955847
X	109427691	109427691	76.6667	0.00955847
X	129325764	129325764	-73.0159	0.00955847
X	130232122	130232122	73.0159	0.00955847
1	166876262	166876262	48.2759	0.00955892
11	127992899	127992899	-48.2759	0.00955892
17	3572045	3572045	-48.2759	0.00955892
5	136956188	136956188	-48.2759	0.00955892
1	228472377	228472377	-53.9394	0.0095592
11	78683876	78683876	-49.6296	0.0095592
12	28933490	28933490	-49.6296	0.0095592
13	102223363	102223363	-49.6296	0.0095592
15	67371127	67371127	-49.6296	0.0095592
19	13757395	13757395	49.6296	0.0095592
2	222910070	222910070	-49.6296	0.0095592
20	30279333	30279333	-49.6296	0.0095592
3	129394526	129394526	49.6296	0.0095592
4	70804614	70804614	-49.6296	0.0095592
5	13822363	13822363	49.6296	0.0095592
8	73299125	73299125	-49.6296	0.0095592
9	121467739	121467739	49.6296	0.0095592
9	147292925	147292925	-49.6296	0.0095592
8	86384234	86384234	-45.1178	0.00956037
4	192754468	192754468	-49.095	0.00956083
7	54719044	54719044	-49.095	0.00956083
7	54743884	54743884	-49.095	0.00956083
8	105512064	105512064	-49.095	0.00956083
8	139953314	139953314	-49.095	0.00956083
16	85280373	85280373	-50.6944	0.0095612
8	142766590	142766590	-50.9154	0.0095612
17	37684839	37684839	-53.3333	0.00956459
17	37684850	37684850	-53.3333	0.00956459
17	37684870	37684870	-53.3333	0.00956459
3	152102195	152102195	-53.3333	0.00956459
5	15241219	15241219	-53.3333	0.00956459
7	21838523	21838523	53.3333	0.00956459
17	26810155	26810155	-31.2368	0.00957472
17	65014977	65014977	-43.9338	0.00957503
8	132427558	132427558	-43.9338	0.00957503
22	4283024	4283024	39.8588	0.00957842
2	86002860	86002860	47.2222	0.00958767
16	28245669	28245669	-56.8182	0.00958906
2	43189788	43189788	-53.7634	0.00958906
8	99534072	99534072	-53.7634	0.00958906
8	139771047	139771047	-53.7634	0.00958906
11	57540096	57540096	-44	0.00958949
3	1487239	1487239	-44	0.00958949
6	159414490	159414490	44	0.00958949
16	88790460	88790460	-51.8711	0.00959207
21	42730852	42730852	-55.3215	0.00959207
8	141210456	141210456	49.8405	0.00959534
15	6173695	6173695	40	0.00959962
8	84863987	84863987	40	0.00959962
10	113266361	113266361	-50.5051	0.00960189
8	123682347	123682347	-50.5051	0.00960189
15	78160148	78160148	-55.2381	0.00960267
15	96285648	96285648	-55.2381	0.00960267
18	55971597	55971597	-55.2381	0.00960267
3	120785260	120785260	-55.2381	0.00960267
3	199593307	199593307	55.2381	0.00960267
4	64475338	64475338	55.2381	0.00960267
4	72733230	72733230	-64.4444	0.00960267
5	177418307	177418307	-55.2381	0.00960267
7	3452697	3452697	-55.2381	0.00960267
7	46078454	46078454	-55.2381	0.00960267
8	3968897	3968897	55.2381	0.00960267
10	40490375	40490375	38.3038	0.00960838
5	47242912	47242912	-23.9437	0.00960889
8	44965983	44965983	-39.0244	0.00961166
1	4077837	4077837	-70.5882	0.00961461
1	4816229	4816229	-70.5882	0.00961461
1	27932083	27932083	-70.5882	0.00961461
1	105326028	105326028	-70.5882	0.00961461
1	118667687	118667687	-72.8571	0.00961461
10	5487736	5487736	-70.5882	0.00961461
10	58087033	58087033	-72.8571	0.00961461
10	58438293	58438293	-70.5882	0.00961461
11	23363895	23363895	72.8571	0.00961461
11	49633274	49633274	70.5882	0.00961461
11	94262940	94262940	-72.8571	0.00961461
12	22851436	22851436	-70.5882	0.00961461
12	54139023	54139023	-70.5882	0.00961461
12	69110770	69110770	-72.8571	0.00961461
12	99329535	99329535	-70.5882	0.00961461
13	53529019	53529019	-70.5882	0.00961461
14	77481959	77481959	-72.8571	0.00961461
14	93481229	93481229	-70.5882	0.00961461
14	98425604	98425604	70.5882	0.00961461
15	94232275	94232275	-70.5882	0.00961461
16	82033204	82033204	-70.5882	0.00961461
17	82454980	82454980	-44.6886	0.00961461
18	12900451	12900451	70.5882	0.00961461
18	33157601	33157601	-72.8571	0.00961461
18	33889288	33889288	-70.5882	0.00961461
18	33925577	33925577	-70.5882	0.00961461
18	71069935	71069935	-72.8571	0.00961461
18	74598119	74598119	-72.8571	0.00961461
19	54896122	54896122	-70.5882	0.00961461
19	60001549	60001549	-72.8571	0.00961461
2	67662401	67662401	-72.8571	0.00961461
2	80842614	80842614	-72.8571	0.00961461
2	94736409	94736409	-70.5882	0.00961461
2	114942872	114942872	-72.8571	0.00961461
2	119147448	119147448	-70.5882	0.00961461
20	31461317	31461317	-72.8571	0.00961461
21	28556718	28556718	-70.5882	0.00961461
22	7931323	7931323	70.5882	0.00961461
22	33115015	33115015	-72.8571	0.00961461
3	527834	527834	72.8571	0.00961461
3	75767384	75767384	70.5882	0.00961461
4	686538	686538	70.5882	0.00961461
4	24430000	24430000	-70.5882	0.00961461
4	64970038	64970038	-72.8571	0.00961461
4	75895941	75895941	-72.8571	0.00961461
4	185517370	185517370	-72.8571	0.00961461
5	1067698	1067698	72.8571	0.00961461
5	20400868	20400868	-72.8571	0.00961461
5	20971627	20971627	-70.5882	0.00961461
5	46679009	46679009	-70.5882	0.00961461
5	118516484	118516484	-70.5882	0.00961461
5	141609903	141609903	-70.5882	0.00961461
6	18382624	18382624	72.8571	0.00961461
6	22476297	22476297	-72.8571	0.00961461
6	171408990	171408990	70.5882	0.00961461
7	10347544	10347544	-70.5882	0.00961461
7	53008503	53008503	70.5882	0.00961461
7	73397692	73397692	-72.8571	0.00961461
7	89892198	89892198	72.8571	0.00961461
7	128286522	128286522	-72.8571	0.00961461
7	146471648	146471648	-72.8571	0.00961461
7	147321839	147321839	-72.8571	0.00961461
7	149116305	149116305	-70.5882	0.00961461
8	3432024	3432024	-72.8571	0.00961461
8	15418977	15418977	-72.8571	0.00961461
8	40654957	40654957	-72.8571	0.00961461
9	22558215	22558215	-70.5882	0.00961461
9	89767638	89767638	-70.5882	0.00961461
9	94349913	94349913	-72.8571	0.00961461
X	151420442	151420442	-70.5882	0.00961461
1	11692367	11692367	58.3333	0.00961956
1	32350449	32350449	-58.6667	0.00961956
1	103827365	103827365	-58.3333	0.00961956
1	158857631	158857631	-62.2222	0.00961956
1	241528839	241528839	-58.3333	0.00961956
1	248065768	248065768	-58.3333	0.00961956
10	8996997	8996997	-58.3333	0.00961956
10	58349782	58349782	-62.2222	0.00961956
10	58401835	58401835	-58.3333	0.00961956
10	127250308	127250308	-51.0811	0.00961956
10	127350971	127350971	-51.0811	0.00961956
11	17655488	17655488	-58.3333	0.00961956
11	103807131	103807131	-58.3333	0.00961956
11	117703833	117703833	58.3333	0.00961956
11	133069517	133069517	-62.2222	0.00961956
12	6014256	6014256	-58.3333	0.00961956
12	24685427	24685427	-62.2222	0.00961956
12	66977099	66977099	58.3333	0.00961956
12	97731287	97731287	-58.3333	0.00961956
12	125428230	125428230	-58.3333	0.00961956
12	132369342	132369342	-58.3333	0.00961956
13	30319802	30319802	58.3333	0.00961956
13	100114309	100114309	-58.3333	0.00961956
14	79644227	79644227	58.3333	0.00961956
15	62613578	62613578	58.3333	0.00961956
16	17760450	17760450	-58.3333	0.00961956
16	32034501	32034501	-58.3333	0.00961956
16	82494536	82494536	-58.3333	0.00961956
16	92150575	92150575	-51.0811	0.00961956
17	10427807	10427807	-58.3333	0.00961956
17	58785250	58785250	51.0811	0.00961956
18	62919859	62919859	-58.3333	0.00961956
18	70978711	70978711	-62.2222	0.00961956
2	3701108	3701108	58.3333	0.00961956
2	27746356	27746356	58.3333	0.00961956
2	36307308	36307308	-58.3333	0.00961956
2	80481633	80481633	-58.3333	0.00961956
2	95092552	95092552	-58.3333	0.00961956
2	107430867	107430867	58.3333	0.00961956
2	207685043	207685043	-58.3333	0.00961956
20	16871414	16871414	-62.2222	0.00961956
20	61461172	61461172	-62.2222	0.00961956
22	34203266	34203266	-58.6667	0.00961956
3	66040728	66040728	-62.2222	0.00961956
3	80056482	80056482	-58.3333	0.00961956
4	6299508	6299508	-58.3333	0.00961956
4	69561762	69561762	-58.3333	0.00961956
4	188185926	188185926	-58.3333	0.00961956
5	57497487	57497487	-58.6667	0.00961956
5	60955589	60955589	58.3333	0.00961956
5	84870221	84870221	-58.3333	0.00961956
5	99270935	99270935	62.2222	0.00961956
5	174952416	174952416	-58.6667	0.00961956
6	51510910	51510910	-58.6667	0.00961956
7	128324787	128324787	-58.3333	0.00961956
8	96702802	96702802	-51.9231	0.00961956
8	132340447	132340447	-58.3333	0.00961956
9	93843051	93843051	-58.3333	0.00961956
9	106859589	106859589	-58.3333	0.00961956
9	148601986	148601986	-58.3333	0.00961956
X	59538750	59538750	-40.7353	0.00962185
11	61009250	61009250	59.9265	0.00962233
7	42296564	42296564	-64.6825	0.00962233
10	58155201	58155201	-55.1724	0.00962237
10	105254011	105254011	-45.2222	0.00962237
11	66399162	66399162	55.1724	0.00962237
11	70713692	70713692	-55.1724	0.00962237
12	121781972	121781972	-55.1724	0.00962237
13	35221966	35221966	-55.1724	0.00962237
14	21039562	21039562	-55.1724	0.00962237
17	54104441	54104441	-53.3333	0.00962237
2	45006363	45006363	55.1724	0.00962237
2	125590495	125590495	-55.1724	0.00962237
20	20239704	20239704	-55.1724	0.00962237
20	56872295	56872295	-55.1724	0.00962237
22	26307057	26307057	-55.1724	0.00962237
22	45463090	45463090	-55.1724	0.00962237
3	88013823	88013823	-55.1724	0.00962237
4	91489309	91489309	59.375	0.00962237
4	130958499	130958499	55.1724	0.00962237
5	9884616	9884616	-55.1724	0.00962237
5	94084790	94084790	55.1724	0.00962237
6	95581027	95581027	55.1724	0.00962237
7	3761756	3761756	-59.375	0.00962237
7	151920975	151920975	-59.375	0.00962237
8	86592380	86592380	-45.2222	0.00962237
9	35397403	35397403	-55.1724	0.00962237
9	102678879	102678879	-59.375	0.00962237
1	1643638	1643638	-56.5341	0.0096254
1	164614098	164614098	-55.8205	0.0096254
1	240835184	240835184	-55.8205	0.0096254
10	58929806	58929806	-55.8205	0.0096254
10	82777895	82777895	-55.8205	0.0096254
12	127335286	127335286	-56.5341	0.0096254
14	29450920	29450920	55.8205	0.0096254
14	57262936	57262936	-55.8205	0.0096254
15	99257773	99257773	-56.5341	0.0096254
16	24574016	24574016	-56.5341	0.0096254
19	40998553	40998553	56.5341	0.0096254
2	23234656	23234656	55.8205	0.0096254
3	64562467	64562467	55.8205	0.0096254
7	143596283	143596283	-55.8205	0.0096254
8	72274865	72274865	-55.8205	0.0096254
9	90675377	90675377	-55.8205	0.0096254
11	87828451	87828451	-52.2981	0.00962638
16	54465270	54465270	-52.2981	0.00962638
8	143182529	143182529	47.5382	0.00962638
12	15027669	15027669	-55.2288	0.0096307
1	118380484	118380484	-76.2069	0.00963241
10	2013418	2013418	-65.3846	0.00963241
13	106316120	106316120	-65.3846	0.00963241
13	106316721	106316721	-65.3846	0.00963241
15	14963461	14963461	-65.3846	0.00963241
16	33203401	33203401	-65.3846	0.00963241
18	38022507	38022507	-65.3846	0.00963241
18	54646074	54646074	-65.3846	0.00963241
18	76480259	76480259	-65.3846	0.00963241
19	48172296	48172296	-65.3846	0.00963241
2	80421918	80421918	-65.3846	0.00963241
20	39190329	39190329	-65.3846	0.00963241
21	15178521	15178521	65.3846	0.00963241
3	172356702	172356702	-65.3846	0.00963241
6	73315470	73315470	-65.3846	0.00963241
7	90308212	90308212	-65.3846	0.00963241
7	97993900	97993900	-76.2069	0.00963241
8	46567857	46567857	-65.3846	0.00963241
10	110890973	110890973	-36.0614	0.00963516
16	93065774	93065774	-36.9708	0.00963516
6	58550084	58550084	-16.1706	0.00963971
18	70988992	70988992	-60.4167	0.00964941
16	92862320	92862320	-51.8519	0.00965248
8	83027802	83027802	-50.5556	0.00965248
8	124052641	124052641	-51.8519	0.00965248
10	106639066	106639066	-53.1532	0.0096696
10	129958726	129958726	-49.7674	0.00967019
8	125987697	125987697	-48.1982	0.00967019
8	142807624	142807624	-48.1982	0.00967019
17	57054820	57054820	-48.9858	0.0096732
17	71208647	71208647	-51.1029	0.00967781
18	22279230	22279230	58.9783	0.00968221
17	68642288	68642288	-49.0071	0.00968699
16	86767178	86767178	-49.6795	0.00968749
21	8242553	8242553	-51.5521	0.00968749
1	65308011	65308011	-60.7143	0.00968751
1	71888569	71888569	-60.7143	0.00968751
1	207806809	207806809	-60.7143	0.00968751
10	56093215	56093215	-61.706	0.00968751
10	77622238	77622238	-60.7143	0.00968751
10	117018602	117018602	-61.706	0.00968751
11	115569379	115569379	-60.7143	0.00968751
13	92042212	92042212	-60.7143	0.00968751
13	102218101	102218101	-61.706	0.00968751
14	15852860	15852860	-60.7143	0.00968751
14	43546024	43546024	-60.7143	0.00968751
14	64676333	64676333	-61.706	0.00968751
15	30631599	30631599	-61.706	0.00968751
19	3220309	3220309	-61.706	0.00968751
2	27616164	27616164	-60.7143	0.00968751
2	204464938	204464938	60.7143	0.00968751
20	29654454	29654454	-61.706	0.00968751
20	65274810	65274810	-61.706	0.00968751
3	7151743	7151743	-60.7143	0.00968751
3	98321483	98321483	-60.7143	0.00968751
4	57901473	57901473	-60.7143	0.00968751
4	87167504	87167504	60.7143	0.00968751
4	124413550	124413550	-60.7143	0.00968751
5	17300068	17300068	-60.7143	0.00968751
5	153180509	153180509	-60.7143	0.00968751
6	39333310	39333310	-61.706	0.00968751
7	42241856	42241856	-60.7143	0.00968751
7	133378074	133378074	-61.706	0.00968751
7	149303943	149303943	-61.706	0.00968751
8	4319790	4319790	-61.706	0.00968751
9	1693917	1693917	-61.706	0.00968751
9	12742667	12742667	-60.7143	0.00968751
1	30180302	30180302	61.6487	0.00969297
1	69503097	69503097	-71.9231	0.00969297
1	79618683	79618683	71.9231	0.00969297
1	103500992	103500992	-61.6487	0.00969297
1	125031709	125031709	-71.9231	0.00969297
1	236620671	236620671	-71.9231	0.00969297
1	246550224	246550224	71.9231	0.00969297
10	10613317	10613317	-71.9231	0.00969297
10	20597102	20597102	-71.9231	0.00969297
10	58882299	58882299	-60.3509	0.00969297
10	100018508	100018508	-49.6516	0.00969297
10	113012895	113012895	-49.6516	0.00969297
11	14237776	14237776	-71.9231	0.00969297
11	58141317	58141317	-58.9286	0.00969297
11	63257659	63257659	-60.3509	0.00969297
12	16752468	16752468	-61.6487	0.00969297
12	37516926	37516926	-58.9286	0.00969297
12	56956765	56956765	-60.3509	0.00969297
12	76171902	76171902	83.9744	0.00969297
12	125663594	125663594	-58.9286	0.00969297
12	130786544	130786544	58.9286	0.00969297
13	13283898	13283898	-83.9744	0.00969297
13	24684320	24684320	-60.3509	0.00969297
13	35768909	35768909	-58.9286	0.00969297
13	101269498	101269498	-71.9231	0.00969297
13	106078931	106078931	-71.9231	0.00969297
14	5981980	5981980	-83.9744	0.00969297
14	64672870	64672870	-61.6487	0.00969297
15	2125983	2125983	-71.9231	0.00969297
16	168221	168221	83.9744	0.00969297
16	33699155	33699155	77.2727	0.00969297
16	57211269	57211269	-58.9286	0.00969297
16	79395286	79395286	-71.9231	0.00969297
16	85063833	85063833	-51.2315	0.00969297
17	14717201	14717201	-60.3509	0.00969297
17	26715225	26715225	-18.0849	0.00969297
18	33092249	33092249	-58.9286	0.00969297
18	33601108	33601108	-83.9744	0.00969297
19	1504294	1504294	51.2315	0.00969297
19	51656539	51656539	-71.9231	0.00969297
2	7857986	7857986	-71.9231	0.00969297
2	13769835	13769835	-60.3509	0.00969297
2	40990322	40990322	58.9286	0.00969297
2	90544979	90544979	-83.9744	0.00969297
2	105858803	105858803	58.9286	0.00969297
2	164142005	164142005	-71.9231	0.00969297
20	23299506	23299506	-51.2315	0.00969297
20	31598891	31598891	-83.9744	0.00969297
20	42010255	42010255	-71.9231	0.00969297
20	57030203	57030203	-61.6487	0.00969297
20	63161340	63161340	-58.9286	0.00969297
22	5769507	5769507	-71.9231	0.00969297
22	12567038	12567038	-47.3684	0.00969297
3	38881865	38881865	-58.9286	0.00969297
3	170855974	170855974	61.6487	0.00969297
3	182764821	182764821	-77.2727	0.00969297
4	8753948	8753948	77.2727	0.00969297
4	22873623	22873623	47.3684	0.00969297
4	110302347	110302347	-71.9231	0.00969297
4	137646341	137646341	-71.9231	0.00969297
4	187882725	187882725	83.9744	0.00969297
5	2721452	2721452	58.9286	0.00969297
5	9475130	9475130	-71.9231	0.00969297
5	15133239	15133239	-58.9286	0.00969297
5	22831052	22831052	58.9286	0.00969297
5	132410353	132410353	-71.9231	0.00969297
6	706595	706595	-83.9744	0.00969297
6	12593908	12593908	-77.2727	0.00969297
6	15747661	15747661	77.2727	0.00969297
6	30294413	30294413	-77.2727	0.00969297
6	40979752	40979752	-60.3509	0.00969297
6	61676021	61676021	-58.9286	0.00969297
6	93695447	93695447	-71.9231	0.00969297
6	116973310	116973310	58.9286	0.00969297
6	116973312	116973312	58.9286	0.00969297
6	163583882	163583882	60.3509	0.00969297
7	57180379	57180379	-61.6487	0.00969297
7	59977555	59977555	-60.3509	0.00969297
7	70654360	70654360	61.6487	0.00969297
8	7879468	7879468	58.9286	0.00969297
8	13285350	13285350	-83.9744	0.00969297
8	13361080	13361080	-58.9286	0.00969297
8	35834314	35834314	77.2727	0.00969297
8	45664498	45664498	-41.8088	0.00969297
9	7447618	7447618	-61.6487	0.00969297
9	19649417	19649417	-58.9286	0.00969297
9	48234476	48234476	-71.9231	0.00969297
9	91322852	91322852	-71.9231	0.00969297
9	95294998	95294998	-72.7273	0.00969297
X	6198357	6198357	-83.9744	0.00969297
X	17759248	17759248	-83.9744	0.00969297
X	19469678	19469678	83.9744	0.00969297
X	32994111	32994111	83.9744	0.00969297
X	35974567	35974567	83.9744	0.00969297
X	54952707	54952707	-83.9744	0.00969297
X	57416316	57416316	-83.9744	0.00969297
X	74709803	74709803	-83.9744	0.00969297
X	80847218	80847218	-83.9744	0.00969297
X	87228684	87228684	-83.9744	0.00969297
X	89017581	89017581	83.9744	0.00969297
X	97229406	97229406	83.9744	0.00969297
X	100794402	100794402	-83.9744	0.00969297
X	116127567	116127567	-83.9744	0.00969297
X	120585267	120585267	-83.9744	0.00969297
X	129416290	129416290	-83.9744	0.00969297
X	139140006	139140006	-83.9744	0.00969297
X	141384294	141384294	83.9744	0.00969297
X	141428264	141428264	-83.9744	0.00969297
10	107433933	107433933	-43.9964	0.00969764
10	132766072	132766072	-90.4762	0.00969866
2	33912846	33912846	-77.7778	0.00969866
20	32172223	32172223	77.7778	0.00969866
4	186943073	186943073	95	0.00969866
4	189513752	189513752	-95	0.00969866
9	51551387	51551387	77.7778	0.00969866
9	72295769	72295769	77.7778	0.00969866
X	32791756	32791756	77.7778	0.00969866
X	83370008	83370008	85.7143	0.00969866
X	101031168	101031168	-77.7778	0.00969866
6	23538113	23538113	-82.9545	0.00970082
6	23898624	23898624	-82.9545	0.00970082
6	23998860	23998860	-82.9545	0.00970082
15	16165822	16165822	-48.2353	0.00970146
1	13662651	13662651	-64.951	0.00970157
1	37159456	37159456	-64.0097	0.00970157
1	72836347	72836347	-64.0097	0.00970157
1	73916918	73916918	-64.0097	0.00970157
1	104830912	104830912	-64.0097	0.00970157
1	105169927	105169927	-64.0097	0.00970157
1	128162761	128162761	-64.0097	0.00970157
1	181270688	181270688	-64.951	0.00970157
1	245067751	245067751	-64.0097	0.00970157
10	43746958	43746958	64.951	0.00970157
10	49994132	49994132	-64.0097	0.00970157
10	81757289	81757289	-64.951	0.00970157
10	82377556	82377556	-64.0097	0.00970157
10	85725053	85725053	64.0097	0.00970157
11	60945175	60945175	64.0097	0.00970157
11	112423302	112423302	-64.0097	0.00970157
11	116466173	116466173	-64.951	0.00970157
12	125551695	125551695	-64.0097	0.00970157
12	131640064	131640064	-64.951	0.00970157
13	13641532	13641532	64.0097	0.00970157
13	37546243	37546243	-64.951	0.00970157
13	42178163	42178163	-64.951	0.00970157
13	52520153	52520153	-64.951	0.00970157
13	90890045	90890045	64.0097	0.00970157
13	95779884	95779884	-64.0097	0.00970157
13	101220435	101220435	-64.0097	0.00970157
13	106425560	106425560	-64.0097	0.00970157
13	106435310	106435310	-64.0097	0.00970157
14	27699742	27699742	-64.0097	0.00970157
14	52279373	52279373	-64.0097	0.00970157
15	78909156	78909156	-64.951	0.00970157
15	94698320	94698320	-64.0097	0.00970157
15	94852611	94852611	-64.0097	0.00970157
16	79827654	79827654	-64.951	0.00970157
16	83487041	83487041	-64.0097	0.00970157
17	20694688	20694688	-64.0097	0.00970157
18	11654687	11654687	-64.0097	0.00970157
18	32947784	32947784	-64.951	0.00970157
18	33100364	33100364	-64.0097	0.00970157
18	44441166	44441166	64.0097	0.00970157
18	68988635	68988635	-64.951	0.00970157
19	620264	620264	-64.951	0.00970157
19	36100836	36100836	-64.0097	0.00970157
19	56135056	56135056	-64.0097	0.00970157
19	57629139	57629139	-64.951	0.00970157
2	1998700	1998700	64.0097	0.00970157
2	50315528	50315528	64.0097	0.00970157
20	7040580	7040580	-64.0097	0.00970157
21	25617986	25617986	-64.0097	0.00970157
21	27137940	27137940	-64.0097	0.00970157
22	4693670	4693670	64.0097	0.00970157
22	26296061	26296061	-64.951	0.00970157
3	6443225	6443225	-64.951	0.00970157
3	13921193	13921193	-64.951	0.00970157
3	38858896	38858896	-64.0097	0.00970157
3	69781555	69781555	-64.0097	0.00970157
3	80179520	80179520	-64.0097	0.00970157
3	84424997	84424997	-64.0097	0.00970157
3	88374293	88374293	-64.951	0.00970157
3	195967953	195967953	-64.0097	0.00970157
4	20248337	20248337	-64.0097	0.00970157
4	23003674	23003674	-64.0097	0.00970157
4	32183742	32183742	-64.951	0.00970157
4	49162845	49162845	-64.951	0.00970157
5	32966295	32966295	-64.0097	0.00970157
5	42912817	42912817	-64.0097	0.00970157
5	62618001	62618001	-64.951	0.00970157
5	100601813	100601813	64.0097	0.00970157
5	120473626	120473626	-64.951	0.00970157
6	928028	928028	64.0097	0.00970157
6	166272475	166272475	-64.951	0.00970157
6	168500963	168500963	-64.0097	0.00970157
7	57745468	57745468	64.951	0.00970157
7	69917579	69917579	-64.0097	0.00970157
7	146157583	146157583	-64.951	0.00970157
8	13211541	13211541	-64.0097	0.00970157
8	13408966	13408966	-64.951	0.00970157
8	13568271	13568271	64.0097	0.00970157
8	24302564	24302564	-64.0097	0.00970157
8	43842036	43842036	-64.951	0.00970157
8	44089047	44089047	-64.951	0.00970157
8	62836437	62836437	-64.0097	0.00970157
9	1012296	1012296	-64.0097	0.00970157
9	7401302	7401302	-64.951	0.00970157
9	26130065	26130065	-64.0097	0.00970157
1	1013949	1013949	-57.9545	0.00971259
1	27077197	27077197	-57.9545	0.00971259
1	56635740	56635740	-57.9545	0.00971259
1	104076812	104076812	-57.9545	0.00971259
10	2442350	2442350	-57.9545	0.00971259
10	56657682	56657682	-57.9545	0.00971259
10	132410860	132410860	-83.75	0.00971259
11	128763526	128763526	-57.9545	0.00971259
12	26068057	26068057	-57.9545	0.00971259
12	125475846	125475846	-57.9545	0.00971259
14	71435805	71435805	57.9545	0.00971259
14	82483083	82483083	-57.9545	0.00971259
16	7319250	7319250	-57.9545	0.00971259
16	60542538	60542538	-57.9545	0.00971259
16	83804891	83804891	-57.9545	0.00971259
16	84489962	84489962	-83.75	0.00971259
16	84490938	84490938	-83.75	0.00971259
17	13882981	13882981	-57.9545	0.00971259
18	11792581	11792581	-57.9545	0.00971259
19	30997426	30997426	57.9545	0.00971259
19	33984772	33984772	83.75	0.00971259
19	36110430	36110430	-57.9545	0.00971259
2	22684748	22684748	57.9545	0.00971259
2	80597326	80597326	-57.9545	0.00971259
2	131161109	131161109	57.9545	0.00971259
20	31074697	31074697	-63.75	0.00971259
21	40804712	40804712	-57.9545	0.00971259
22	34348051	34348051	-57.9545	0.00971259
3	20372677	20372677	-57.9545	0.00971259
3	71593353	71593353	-57.9545	0.00971259
3	145917882	145917882	-57.9545	0.00971259
3	184014735	184014735	-57.9545	0.00971259
4	75422439	75422439	-57.9545	0.00971259
4	80768602	80768602	-83.75	0.00971259
5	26324800	26324800	57.9545	0.00971259
5	46101109	46101109	-83.75	0.00971259
6	23771233	23771233	-83.75	0.00971259
6	24060433	24060433	-83.75	0.00971259
6	26181928	26181928	-83.75	0.00971259
6	99296693	99296693	57.9545	0.00971259
6	135202338	135202338	57.9545	0.00971259
6	147510571	147510571	-57.9545	0.00971259
7	3424358	3424358	-63.75	0.00971259
7	19613250	19613250	-57.9545	0.00971259
7	36941416	36941416	-57.9545	0.00971259
7	130522014	130522014	57.9545	0.00971259
7	138134394	138134394	-63.75	0.00971259
7	139977523	139977523	83.75	0.00971259
7	142507406	142507406	-57.9545	0.00971259
7	149312273	149312273	-57.9545	0.00971259
8	2739712	2739712	57.9545	0.00971259
8	34004633	34004633	57.9545	0.00971259
9	128643790	128643790	-57.9545	0.00971259
X	25566094	25566094	-83.75	0.00971259
X	58529996	58529996	-83.75	0.00971259
X	62431629	62431629	-83.75	0.00971259
X	86858447	86858447	-83.75	0.00971259
X	109008551	109008551	-83.75	0.00971259
X	116091229	116091229	-83.75	0.00971259
X	137979043	137979043	-83.75	0.00971259
X	139235621	139235621	83.75	0.00971259
X	151476688	151476688	-83.75	0.00971259
1	58872466	58872466	64.7368	0.00971291
1	73369789	73369789	-64.7368	0.00971291
1	101207521	101207521	-64.7368	0.00971291
1	103925820	103925820	-68.3333	0.00971291
1	164864898	164864898	-64.7368	0.00971291
1	236531717	236531717	-64.7368	0.00971291
1	237239545	237239545	-64.7368	0.00971291
10	16053229	16053229	-64.7368	0.00971291
10	58571729	58571729	-64.7368	0.00971291
10	92249713	92249713	-64.7368	0.00971291
11	745597	745597	-68.3333	0.00971291
11	20248421	20248421	-64.7368	0.00971291
11	41806254	41806254	68.3333	0.00971291
12	23561754	23561754	-64.7368	0.00971291
12	108103884	108103884	-64.7368	0.00971291
12	117333324	117333324	-64.7368	0.00971291
13	67495712	67495712	-64.7368	0.00971291
13	106613155	106613155	-64.7368	0.00971291
13	107516227	107516227	-64.7368	0.00971291
14	51379024	51379024	-64.7368	0.00971291
15	23698272	23698272	68.3333	0.00971291
15	25494415	25494415	-64.7368	0.00971291
15	66887390	66887390	64.7368	0.00971291
16	41840586	41840586	64.7368	0.00971291
16	71449840	71449840	-64.7368	0.00971291
18	14632336	14632336	-64.7368	0.00971291
18	71330807	71330807	-64.7368	0.00971291
18	77629983	77629983	-68.3333	0.00971291
19	37095819	37095819	-64.7368	0.00971291
2	2337810	2337810	-64.7368	0.00971291
2	4848455	4848455	64.7368	0.00971291
2	21257165	21257165	-68.3333	0.00971291
2	42961793	42961793	64.7368	0.00971291
2	84346953	84346953	-68.3333	0.00971291
2	114899691	114899691	-64.7368	0.00971291
2	114909207	114909207	-64.7368	0.00971291
2	169490976	169490976	-64.7368	0.00971291
20	2062907	2062907	-64.7368	0.00971291
20	12972726	12972726	-68.3333	0.00971291
20	17405133	17405133	-68.3333	0.00971291
20	19039206	19039206	-64.7368	0.00971291
20	41014127	41014127	-68.3333	0.00971291
21	25052891	25052891	-64.7368	0.00971291
22	26394854	26394854	-64.7368	0.00971291
22	26782508	26782508	68.3333	0.00971291
22	33046980	33046980	64.7368	0.00971291
22	33737104	33737104	-64.7368	0.00971291
22	33925190	33925190	-68.3333	0.00971291
3	70611381	70611381	-64.7368	0.00971291
3	119815950	119815950	64.7368	0.00971291
4	6731446	6731446	64.7368	0.00971291
4	13629457	13629457	-64.7368	0.00971291
4	49138649	49138649	-64.7368	0.00971291
4	61719051	61719051	64.7368	0.00971291
4	182587863	182587863	-64.7368	0.00971291
5	8520073	8520073	-64.7368	0.00971291
5	29462344	29462344	-64.7368	0.00971291
5	120316435	120316435	-64.7368	0.00971291
5	120316713	120316713	-64.7368	0.00971291
6	29182261	29182261	-64.7368	0.00971291
6	39255948	39255948	-64.7368	0.00971291
6	93879728	93879728	-68.3333	0.00971291
6	153974802	153974802	-68.3333	0.00971291
6	166129897	166129897	-64.7368	0.00971291
7	3622816	3622816	-68.3333	0.00971291
7	3622959	3622959	-68.3333	0.00971291
7	133174804	133174804	-64.7368	0.00971291
7	137688284	137688284	-64.7368	0.00971291
7	147043344	147043344	-64.7368	0.00971291
8	942715	942715	-64.7368	0.00971291
8	51785672	51785672	-64.7368	0.00971291
9	26417239	26417239	-64.7368	0.00971291
9	28781533	28781533	-64.7368	0.00971291
9	84627313	84627313	64.7368	0.00971291
9	87452810	87452810	64.7368	0.00971291
9	110814899	110814899	64.7368	0.00971291
9	112830569	112830569	-64.7368	0.00971291
9	113008893	113008893	-64.7368	0.00971291
9	129954273	129954273	-64.7368	0.00971291
10	125583015	125583015	-38.2576	0.00971306
10	109055686	109055686	-56.7669	0.00971659
11	75723875	75723875	-52.069	0.00971659
14	647068	647068	-56.7669	0.00971659
15	85485286	85485286	-52.069	0.00971659
16	1281625	1281625	-52.069	0.00971659
2	131671669	131671669	-52.069	0.00971659
2	131671901	131671901	-52.069	0.00971659
1	1882622	1882622	-54.5455	0.00972074
1	2734820	2734820	-54.5455	0.00972074
1	12488867	12488867	-74.6032	0.00972074
1	13651504	13651504	-58.8235	0.00972074
1	13732065	13732065	-58.8235	0.00972074
1	14733653	14733653	-57.7381	0.00972074
1	20197489	20197489	53.7888	0.00972074
1	29676458	29676458	-58.8235	0.00972074
1	29933320	29933320	-54.5455	0.00972074
1	37195366	37195366	-57.7381	0.00972074
1	37641695	37641695	58.8235	0.00972074
1	41773359	41773359	66.6667	0.00972074
1	42618846	42618846	66.6667	0.00972074
1	56531223	56531223	-54.5455	0.00972074
1	70999944	70999944	-74.6032	0.00972074
1	77186109	77186109	-58.8235	0.00972074
1	78059455	78059455	-58.8235	0.00972074
1	101423751	101423751	-57.7381	0.00972074
1	104437163	104437163	-66.6667	0.00972074
1	105776892	105776892	-54.5455	0.00972074
1	106876430	106876430	-54.5455	0.00972074
1	111467478	111467478	58.8235	0.00972074
1	115592370	115592370	-66.6667	0.00972074
1	150375085	150375085	58.8235	0.00972074
1	157948464	157948464	-58.8235	0.00972074
1	164453666	164453666	-54.5455	0.00972074
1	230676733	230676733	-58.8235	0.00972074
1	236483805	236483805	-58.8235	0.00972074
1	237586730	237586730	-68.1818	0.00972074
1	243592900	243592900	-54.5455	0.00972074
10	4217041	4217041	-66.6667	0.00972074
10	6985319	6985319	-66.6667	0.00972074
10	20531014	20531014	-68.1818	0.00972074
10	34953860	34953860	58.8235	0.00972074
10	45504643	45504643	-54.5455	0.00972074
10	45505585	45505585	-54.5455	0.00972074
10	53814100	53814100	-54.5455	0.00972074
10	56664652	56664652	-54.5455	0.00972074
10	58848037	58848037	-57.7381	0.00972074
10	65087726	65087726	-57.7381	0.00972074
10	74367878	74367878	-57.7381	0.00972074
10	76199798	76199798	-54.5455	0.00972074
10	81620441	81620441	-57.7381	0.00972074
10	82087941	82087941	-74.6032	0.00972074
10	99463030	99463030	-58.4345	0.00972074
10	107324079	107324079	-52.4138	0.00972074
10	119138975	119138975	-53.7888	0.00972074
10	127383785	127383785	-52.7778	0.00972074
11	5993382	5993382	-54.5455	0.00972074
11	15734937	15734937	-66.6667	0.00972074
11	19612566	19612566	-68.1818	0.00972074
11	43278031	43278031	-58.8235	0.00972074
11	56679750	56679750	-54.5455	0.00972074
11	56880919	56880919	-57.7381	0.00972074
11	63099898	63099898	-54.5455	0.00972074
11	97490877	97490877	54.5455	0.00972074
11	98570271	98570271	54.5455	0.00972074
11	113197692	113197692	-74.6032	0.00972074
11	113220755	113220755	-68.1818	0.00972074
11	116547583	116547583	-74.6032	0.00972074
11	124445859	124445859	57.7381	0.00972074
11	131022780	131022780	54.5455	0.00972074
11	132394017	132394017	-58.8235	0.00972074
12	11401369	11401369	-58.8235	0.00972074
12	19576818	19576818	54.5455	0.00972074
12	22880686	22880686	-66.6667	0.00972074
12	29788580	29788580	-57.7381	0.00972074
12	33770342	33770342	-66.6667	0.00972074
12	38039378	38039378	-53.7888	0.00972074
12	38538628	38538628	-54.5455	0.00972074
12	44664316	44664316	-66.6667	0.00972074
12	44770200	44770200	-57.7381	0.00972074
12	55256394	55256394	54.5455	0.00972074
12	97688257	97688257	66.6667	0.00972074
12	128417084	128417084	68.1818	0.00972074
13	18539906	18539906	54.5455	0.00972074
13	18591006	18591006	-54.5455	0.00972074
13	34461629	34461629	54.5455	0.00972074
13	41901237	41901237	-66.6667	0.00972074
13	53665265	53665265	-57.7381	0.00972074
13	56610481	56610481	-58.8235	0.00972074
13	78465560	78465560	-57.7381	0.00972074
13	90933224	90933224	-58.8235	0.00972074
13	95526432	95526432	-54.5455	0.00972074
13	100411236	100411236	-57.7381	0.00972074
13	106922052	106922052	-58.8235	0.00972074
13	107780954	107780954	-57.7381	0.00972074
13	107938343	107938343	-58.8235	0.00972074
13	110316169	110316169	-58.8235	0.00972074
14	9581304	9581304	-57.7381	0.00972074
14	16666233	16666233	-54.5455	0.00972074
14	50356607	50356607	-58.8235	0.00972074
14	52189578	52189578	-54.5455	0.00972074
14	69409258	69409258	57.7381	0.00972074
14	79469743	79469743	-66.6667	0.00972074
14	83364551	83364551	-57.7381	0.00972074
14	92977050	92977050	-58.8235	0.00972074
14	98586485	98586485	-74.6032	0.00972074
15	15229115	15229115	-68.1818	0.00972074
15	16049479	16049479	-57.7381	0.00972074
15	22818322	22818322	-57.7381	0.00972074
15	23548698	23548698	-58.8235	0.00972074
15	25607388	25607388	57.7381	0.00972074
15	55594089	55594089	-54.5455	0.00972074
15	59214140	59214140	-74.6032	0.00972074
15	64555643	64555643	54.5455	0.00972074
15	90265799	90265799	-74.6032	0.00972074
15	90360361	90360361	-66.6667	0.00972074
15	92417417	92417417	-74.6032	0.00972074
15	92943773	92943773	-57.7381	0.00972074
15	94592480	94592480	-54.5455	0.00972074
15	94593616	94593616	-54.5455	0.00972074
15	98761459	98761459	-53.7888	0.00972074
16	860383	860383	66.6667	0.00972074
16	24713981	24713981	-74.6032	0.00972074
16	35553696	35553696	-57.7381	0.00972074
16	38933491	38933491	-58.8235	0.00972074
16	66560585	66560585	-74.6032	0.00972074
16	67836463	67836463	-74.6032	0.00972074
16	68633262	68633262	-54.5455	0.00972074
16	73288367	73288367	54.5455	0.00972074
16	77449525	77449525	57.7381	0.00972074
16	84912207	84912207	-66.6667	0.00972074
17	3321521	3321521	-54.5455	0.00972074
17	10723559	10723559	-74.6032	0.00972074
17	42821989	42821989	57.7381	0.00972074
18	5046851	5046851	-68.1818	0.00972074
18	27146616	27146616	-57.7381	0.00972074
18	28022083	28022083	74.6032	0.00972074
18	33364486	33364486	-57.7381	0.00972074
18	37540146	37540146	-57.7381	0.00972074
18	37765017	37765017	-74.6032	0.00972074
18	47154331	47154331	-58.8235	0.00972074
18	51702491	51702491	-54.5455	0.00972074
18	54738565	54738565	-54.5455	0.00972074
18	64168522	64168522	-74.6032	0.00972074
18	66134194	66134194	-58.8235	0.00972074
18	71225336	71225336	-54.5455	0.00972074
19	10216303	10216303	68.1818	0.00972074
19	14929074	14929074	-66.6667	0.00972074
19	20139100	20139100	57.7381	0.00972074
19	44447397	44447397	-54.5455	0.00972074
2	4956025	4956025	58.8235	0.00972074
2	7772026	7772026	-54.5455	0.00972074
2	8948654	8948654	-68.1818	0.00972074
2	31038791	31038791	-58.8235	0.00972074
2	40529991	40529991	54.5455	0.00972074
2	53320689	53320689	68.1818	0.00972074
2	55919901	55919901	-57.7381	0.00972074
2	59696721	59696721	-54.5455	0.00972074
2	61736661	61736661	57.7381	0.00972074
2	70009329	70009329	-57.7381	0.00972074
2	80305774	80305774	-68.1818	0.00972074
2	101649804	101649804	58.8235	0.00972074
2	103696710	103696710	-58.8235	0.00972074
2	105373584	105373584	-57.7381	0.00972074
2	108494308	108494308	-54.5455	0.00972074
2	131431572	131431572	74.6032	0.00972074
2	131928945	131928945	-57.7381	0.00972074
2	131988628	131988628	-54.5455	0.00972074
2	153416747	153416747	-57.7381	0.00972074
2	167751343	167751343	57.7381	0.00972074
2	173455701	173455701	66.6667	0.00972074
2	201344022	201344022	66.6667	0.00972074
2	229444606	229444606	-58.8235	0.00972074
2	240060921	240060921	-57.7381	0.00972074
20	19593973	19593973	-58.8235	0.00972074
20	25359559	25359559	68.1818	0.00972074
20	54156280	54156280	-58.8235	0.00972074
20	59414517	59414517	-66.6667	0.00972074
20	60336281	60336281	66.6667	0.00972074
20	60928385	60928385	-66.6667	0.00972074
20	63494469	63494469	-58.8235	0.00972074
21	11411811	11411811	-54.5455	0.00972074
21	14528294	14528294	54.5455	0.00972074
21	24618735	24618735	-68.1818	0.00972074
21	29251502	29251502	58.8235	0.00972074
21	38396805	38396805	-75.8621	0.00972074
21	38681238	38681238	57.7381	0.00972074
21	39214206	39214206	-66.6667	0.00972074
21	44431167	44431167	66.6667	0.00972074
22	2594668	2594668	-54.5455	0.00972074
22	10655022	10655022	74.6032	0.00972074
22	22868520	22868520	-58.8235	0.00972074
22	27120732	27120732	74.6032	0.00972074
22	27286084	27286084	-66.6667	0.00972074
22	33530183	33530183	-57.7381	0.00972074
22	34008544	34008544	-54.5455	0.00972074
22	35654276	35654276	-66.6667	0.00972074
22	47915497	47915497	-74.6032	0.00972074
3	2805597	2805597	-66.6667	0.00972074
3	6386827	6386827	-58.8235	0.00972074
3	11022682	11022682	-57.7381	0.00972074
3	18453433	18453433	-75.8621	0.00972074
3	22190443	22190443	58.8235	0.00972074
3	26786308	26786308	-58.8235	0.00972074
3	33098053	33098053	68.1818	0.00972074
3	59527088	59527088	-58.8235	0.00972074
3	64664227	64664227	-58.8235	0.00972074
3	86729401	86729401	54.5455	0.00972074
3	100222814	100222814	57.7381	0.00972074
3	104267390	104267390	-58.8235	0.00972074
3	127711360	127711360	-57.7381	0.00972074
3	138382496	138382496	-68.1818	0.00972074
3	142928180	142928180	-58.8235	0.00972074
3	154860694	154860694	54.5455	0.00972074
3	158123944	158123944	-68.1818	0.00972074
3	171544507	171544507	-54.5455	0.00972074
3	172131857	172131857	-58.8235	0.00972074
3	172171007	172171007	-54.5455	0.00972074
3	194999539	194999539	-58.8235	0.00972074
4	5554201	5554201	58.8235	0.00972074
4	16745428	16745428	-54.5455	0.00972074
4	44516715	44516715	58.8235	0.00972074
4	50303730	50303730	-21.0681	0.00972074
4	62842593	62842593	-68.1818	0.00972074
4	70635846	70635846	58.8235	0.00972074
4	135522010	135522010	57.7381	0.00972074
4	143278178	143278178	-57.7381	0.00972074
4	150297796	150297796	-57.7381	0.00972074
4	150297922	150297922	-57.7381	0.00972074
4	153355417	153355417	-58.8235	0.00972074
4	157477086	157477086	58.8235	0.00972074
4	166559203	166559203	-58.8235	0.00972074
4	191216700	191216700	58.8235	0.00972074
5	3372028	3372028	-54.5455	0.00972074
5	11527314	11527314	-74.6032	0.00972074
5	13209644	13209644	-67.0507	0.00972074
5	16857856	16857856	68.75	0.00972074
5	25142167	25142167	57.7381	0.00972074
5	27754395	27754395	-57.7381	0.00972074
5	49785519	49785519	54.5455	0.00972074
5	60201662	60201662	-68.1818	0.00972074
5	76355463	76355463	-74.6032	0.00972074
5	103796310	103796310	-54.5455	0.00972074
5	111118983	111118983	-58.8235	0.00972074
5	114480968	114480968	-54.5455	0.00972074
5	141272646	141272646	-68.1818	0.00972074
5	141730830	141730830	-54.5455	0.00972074
5	148792337	148792337	54.5455	0.00972074
5	154500130	154500130	-58.8235	0.00972074
5	158932959	158932959	-58.8235	0.00972074
5	163878424	163878424	-74.6032	0.00972074
5	178946468	178946468	-66.6667	0.00972074
6	2821951	2821951	68.1818	0.00972074
6	4110353	4110353	66.6667	0.00972074
6	5697710	5697710	74.6032	0.00972074
6	17474422	17474422	68.1818	0.00972074
6	23053645	23053645	-66.6667	0.00972074
6	23261562	23261562	-74.6032	0.00972074
6	24828545	24828545	-68.1818	0.00972074
6	66314295	66314295	-74.6032	0.00972074
6	88152052	88152052	-74.6032	0.00972074
6	89561031	89561031	-58.8235	0.00972074
6	116950187	116950187	75.8621	0.00972074
6	123181076	123181076	-54.5455	0.00972074
6	131415939	131415939	58.8235	0.00972074
6	134614898	134614898	-58.8235	0.00972074
6	145192477	145192477	68.1818	0.00972074
6	154118573	154118573	-66.6667	0.00972074
6	161075082	161075082	-57.7381	0.00972074
6	169474392	169474392	66.6667	0.00972074
7	925120	925120	-58.8235	0.00972074
7	5019760	5019760	54.5455	0.00972074
7	39238581	39238581	66.6667	0.00972074
7	42010285	42010285	-54.5455	0.00972074
7	46753202	46753202	-58.8235	0.00972074
7	50161088	50161088	-54.5455	0.00972074
7	53075780	53075780	-68.1818	0.00972074
7	58227398	58227398	-58.8235	0.00972074
7	59336720	59336720	66.6667	0.00972074
7	60230603	60230603	-58.8235	0.00972074
7	60266108	60266108	-54.5455	0.00972074
7	60389319	60389319	-54.5455	0.00972074
7	63115207	63115207	-18.8058	0.00972074
7	63160977	63160977	-45.045	0.00972074
7	69212129	69212129	54.5455	0.00972074
7	76356354	76356354	58.8235	0.00972074
7	98685522	98685522	-57.7381	0.00972074
7	127185064	127185064	57.7381	0.00972074
7	137608096	137608096	-54.5455	0.00972074
7	138924307	138924307	-57.7381	0.00972074
7	146566423	146566423	-66.6667	0.00972074
7	148117446	148117446	-57.7381	0.00972074
7	149093699	149093699	-66.6667	0.00972074
7	149136976	149136976	-58.8235	0.00972074
7	149683162	149683162	-54.5455	0.00972074
7	154236117	154236117	-66.6667	0.00972074
7	155865813	155865813	-74.6032	0.00972074
8	4287817	4287817	-58.8235	0.00972074
8	13375163	13375163	-57.7381	0.00972074
8	13389915	13389915	-54.5455	0.00972074
8	13395962	13395962	-58.8235	0.00972074
8	20657936	20657936	58.8235	0.00972074
8	35964014	35964014	-74.6032	0.00972074
8	36378442	36378442	58.8235	0.00972074
8	36588437	36588437	54.5455	0.00972074
8	40791349	40791349	-66.6667	0.00972074
8	44179034	44179034	-54.5455	0.00972074
8	57558199	57558199	74.6032	0.00972074
8	64528703	64528703	-54.5455	0.00972074
8	94469011	94469011	-52.7778	0.00972074
8	134503823	134503823	-53.7888	0.00972074
8	143513683	143513683	44.5187	0.00972074
9	2596164	2596164	-74.6032	0.00972074
9	25682016	25682016	-58.8235	0.00972074
9	55663848	55663848	68.1818	0.00972074
9	72600872	72600872	74.6032	0.00972074
9	94441337	94441337	-74.6032	0.00972074
9	99367958	99367958	-57.7381	0.00972074
9	99519298	99519298	-58.8235	0.00972074
9	100929026	100929026	-58.8235	0.00972074
9	106286588	106286588	-68.1818	0.00972074
9	115014588	115014588	58.8235	0.00972074
9	115250970	115250970	58.8235	0.00972074
9	116809221	116809221	-58.8235	0.00972074
9	125843898	125843898	54.5455	0.00972074
9	132239776	132239776	-58.8235	0.00972074
9	141764764	141764764	57.7381	0.00972074
X	66895894	66895894	-74.6032	0.00972074
8	93975847	93975847	-43.8447	0.00972138
8	124709017	124709017	-43.8447	0.00972138
1	34966414	34966414	53.1034	0.00972404
1	104798788	104798788	-60	0.00972404
1	126598438	126598438	-34.0494	0.00972404
1	151686639	151686639	-60	0.00972404
1	241835127	241835127	-60	0.00972404
10	27519078	27519078	-61.5079	0.00972404
10	29801586	29801586	60	0.00972404
10	56062877	56062877	-57.1429	0.00972404
10	77089417	77089417	-64.5833	0.00972404
10	108930206	108930206	-53.1034	0.00972404
11	4348449	4348449	61.2083	0.00972404
11	8099114	8099114	-57.1429	0.00972404
11	10258027	10258027	53.1034	0.00972404
11	15755545	15755545	-61.5079	0.00972404
11	26347718	26347718	-61.5079	0.00972404
11	45268841	45268841	-60	0.00972404
11	57330039	57330039	-64.5833	0.00972404
11	79091921	79091921	-60	0.00972404
11	84226627	84226627	-57.1429	0.00972404
11	90622814	90622814	60	0.00972404
11	127738684	127738684	60	0.00972404
12	24229330	24229330	-60	0.00972404
12	97592865	97592865	60	0.00972404
12	103093593	103093593	-57.1429	0.00972404
12	117343490	117343490	57.1429	0.00972404
13	46149358	46149358	-60	0.00972404
13	75576910	75576910	-61.5079	0.00972404
13	86485253	86485253	-61.5079	0.00972404
13	100064384	100064384	-53.1034	0.00972404
13	102366382	102366382	-60	0.00972404
14	27194678	27194678	-60	0.00972404
14	72204895	72204895	-61.5079	0.00972404
14	72611872	72611872	53.1034	0.00972404
14	88099274	88099274	-64.5833	0.00972404
14	100122073	100122073	-53.1034	0.00972404
15	22432507	22432507	-60	0.00972404
15	96128620	96128620	-57.1429	0.00972404
16	773710	773710	-57.1429	0.00972404
16	1095505	1095505	57.1429	0.00972404
16	7235896	7235896	-57.1429	0.00972404
16	82574240	82574240	53.1034	0.00972404
18	8572963	8572963	-60	0.00972404
18	28435082	28435082	60	0.00972404
18	33934447	33934447	-60	0.00972404
18	61123581	61123581	-60	0.00972404
19	47249905	47249905	-57.1429	0.00972404
19	61110876	61110876	57.1429	0.00972404
2	14891170	14891170	57.1429	0.00972404
2	18106884	18106884	-61.5079	0.00972404
2	25359732	25359732	-60	0.00972404
2	133713978	133713978	-60	0.00972404
2	140599173	140599173	-57.1429	0.00972404
2	181452433	181452433	60	0.00972404
2	221320024	221320024	-60	0.00972404
20	25094187	25094187	61.5079	0.00972404
20	50471728	50471728	-60	0.00972404
20	63338830	63338830	60	0.00972404
22	21767453	21767453	-64.5833	0.00972404
3	40112019	40112019	-61.5079	0.00972404
3	148263156	148263156	-60	0.00972404
3	186899757	186899757	-53.1034	0.00972404
3	195409600	195409600	-57.1429	0.00972404
4	43187754	43187754	-60	0.00972404
4	67389700	67389700	-64.5833	0.00972404
4	72956571	72956571	-60	0.00972404
4	89440682	89440682	-60	0.00972404
4	141872204	141872204	60	0.00972404
4	157934511	157934511	-60	0.00972404
5	887684	887684	57.1429	0.00972404
5	36906307	36906307	53.6325	0.00972404
5	56565412	56565412	-57.1429	0.00972404
5	67911976	67911976	-60	0.00972404
5	144123385	144123385	61.5079	0.00972404
5	180626097	180626097	-57.1429	0.00972404
6	8509354	8509354	-79.3103	0.00972404
6	95579391	95579391	-57.1429	0.00972404
6	108944380	108944380	-53.1034	0.00972404
6	147670692	147670692	-60	0.00972404
6	168803576	168803576	-64.5833	0.00972404
7	42244896	42244896	-57.1429	0.00972404
7	50135958	50135958	-60	0.00972404
7	55054759	55054759	61.5079	0.00972404
7	56442525	56442525	61.5079	0.00972404
7	77418763	77418763	-57.1429	0.00972404
7	79593507	79593507	-60	0.00972404
7	98067493	98067493	-60	0.00972404
7	154343349	154343349	-60	0.00972404
7	155190472	155190472	-64.5833	0.00972404
8	1336892	1336892	-60	0.00972404
8	27046814	27046814	-57.1429	0.00972404
8	34172778	34172778	-57.1429	0.00972404
8	111158824	111158824	53.1034	0.00972404
8	139459908	139459908	-53.1034	0.00972404
8	144302630	144302630	-53.6325	0.00972404
9	2934925	2934925	-60	0.00972404
9	14148071	14148071	-53.1034	0.00972404
21	9502036	9502036	40.0848	0.00972472
6	58606909	58606909	-17.0375	0.00972703
18	12014577	12014577	44.8849	0.00972794
21	29451901	29451901	-49.2327	0.00972794
3	127056411	127056411	-44.8849	0.00972794
7	151892844	151892844	-49.2327	0.00972794
9	33822756	33822756	-45.0588	0.00972794
1	218346542	218346542	56.6313	0.00972917
15	88619202	88619202	56.4815	0.00972917
15	88994968	88994968	-56.4815	0.00972917
16	78482402	78482402	-56.4815	0.00972917
16	85140847	85140847	-56.4815	0.00972917
17	53556378	53556378	-56.4815	0.00972917
17	71015266	71015266	-56.6313	0.00972917
17	71017217	71017217	-56.6313	0.00972917
2	7733604	7733604	-56.6313	0.00972917
4	49329727	49329727	-56.4815	0.00972917
1	188614682	188614682	-56.9519	0.00973162
10	83130053	83130053	-54.4061	0.00973162
17	71016607	71016607	-54.4061	0.00973162
2	120097343	120097343	-56.9519	0.00973162
4	89374148	89374148	54.4061	0.00973162
8	23278324	23278324	54.4061	0.00973162
9	93250772	93250772	-54.4061	0.00973162
10	108971193	108971193	-50.4505	0.00973599
18	57295845	57295845	-45.0321	0.00974327
20	66150291	66150291	-56.6667	0.00974747
8	132009785	132009785	-50.9217	0.00974747
10	121197115	121197115	-38.8889	0.00975317
17	82920009	82920009	38.8889	0.00975317
10	105475427	105475427	-51.5152	0.00976667
16	85051493	85051493	-51.5152	0.00976667
16	85710736	85710736	51.5152	0.00976667
20	30287597	30287597	-51.7051	0.00976667
1	3270386	3270386	57.0513	0.00976952
1	38280610	38280610	-57.0513	0.00976952
10	56860514	56860514	-57.0513	0.00976952
11	41775280	41775280	-60.4414	0.00976952
11	84457396	84457396	-57.0513	0.00976952
12	30107488	30107488	-57.0513	0.00976952
12	112887200	112887200	-60.4414	0.00976952
12	113542409	113542409	-57.0513	0.00976952
14	2890746	2890746	-57.0513	0.00976952
14	56225809	56225809	-60.4414	0.00976952
14	58061662	58061662	53.3846	0.00976952
15	31427071	31427071	-57.0513	0.00976952
15	35165912	35165912	-57.0513	0.00976952
16	14443503	14443503	-57.0513	0.00976952
16	54496069	54496069	-57.0513	0.00976952
17	36354751	36354751	-60.4414	0.00976952
17	71131883	71131883	-57.0513	0.00976952
17	75322874	75322874	-34.375	0.00976952
19	48427633	48427633	57.0513	0.00976952
2	85793198	85793198	-53.3846	0.00976952
2	105281586	105281586	-57.0513	0.00976952
2	231664639	231664639	57.0513	0.00976952
21	22066076	22066076	57.0513	0.00976952
3	13130224	13130224	-57.0513	0.00976952
4	142402225	142402225	57.0513	0.00976952
4	155053184	155053184	-57.0513	0.00976952
5	81067402	81067402	57.0513	0.00976952
5	149100158	149100158	-57.0513	0.00976952
5	155868065	155868065	-57.0513	0.00976952
7	98222307	98222307	-60.4414	0.00976952
7	144451745	144451745	-57.3846	0.00976952
7	153947211	153947211	57.0513	0.00976952
8	27363674	27363674	-57.0513	0.00976952
8	52573924	52573924	-57.0513	0.00976952
8	63187380	63187380	57.0513	0.00976952
8	139682325	139682325	-57.0513	0.00976952
9	7345906	7345906	-57.0513	0.00976952
9	83315739	83315739	-57.0513	0.00976952
1	72498308	72498308	-70.7237	0.00977038
1	151633029	151633029	-70.7237	0.00977038
10	37976559	37976559	-70.7237	0.00977038
10	83672598	83672598	-70.7237	0.00977038
10	89380030	89380030	-70.7237	0.00977038
10	99980967	99980967	-50.2304	0.00977038
11	3440208	3440208	-70.7237	0.00977038
11	45051700	45051700	-75	0.00977038
11	89460060	89460060	-71.6667	0.00977038
11	126719558	126719558	-71.6667	0.00977038
12	130072855	130072855	-71.6667	0.00977038
13	54108169	54108169	-71.6667	0.00977038
13	63209563	63209563	71.6667	0.00977038
13	95594948	95594948	-71.6667	0.00977038
14	20441353	20441353	-70.7237	0.00977038
15	84399214	84399214	-70.7237	0.00977038
15	93049954	93049954	70.7237	0.00977038
16	26589421	26589421	-70.7237	0.00977038
16	32435232	32435232	-71.6667	0.00977038
17	11575151	11575151	-70.7237	0.00977038
18	71143192	71143192	-71.6667	0.00977038
19	55441103	55441103	-70.7237	0.00977038
19	57816353	57816353	-70.7237	0.00977038
2	29441981	29441981	-70.7237	0.00977038
2	30825072	30825072	-70.7237	0.00977038
2	34003189	34003189	-71.6667	0.00977038
2	80533010	80533010	-71.6667	0.00977038
2	80800813	80800813	-71.6667	0.00977038
2	113997376	113997376	-70.7237	0.00977038
2	115313251	115313251	-71.6667	0.00977038
2	172604977	172604977	-71.6667	0.00977038
2	176013537	176013537	70.7237	0.00977038
2	221526215	221526215	-70.7237	0.00977038
20	6363310	6363310	75	0.00977038
20	59426764	59426764	-70.7237	0.00977038
21	8273609	8273609	-70.7237	0.00977038
22	39313624	39313624	71.6667	0.00977038
3	3047440	3047440	71.6667	0.00977038
3	25956161	25956161	-71.6667	0.00977038
3	43653538	43653538	-70.7237	0.00977038
3	65283528	65283528	-70.7237	0.00977038
3	78275659	78275659	-70.7237	0.00977038
3	96426860	96426860	-71.6667	0.00977038
3	129953172	129953172	71.6667	0.00977038
4	45670474	45670474	71.6667	0.00977038
4	138111165	138111165	71.6667	0.00977038
5	25869166	25869166	-71.6667	0.00977038
5	137437441	137437441	-92.3077	0.00977038
5	145127904	145127904	-70.7237	0.00977038
5	162833753	162833753	70.7237	0.00977038
6	2561863	2561863	-70.7237	0.00977038
6	2576166	2576166	-70.7237	0.00977038
6	6079760	6079760	-92.3077	0.00977038
6	23914229	23914229	-75	0.00977038
6	23914431	23914431	-75	0.00977038
6	62530568	62530568	-71.6667	0.00977038
6	64092665	64092665	-70.7237	0.00977038
6	81824908	81824908	-71.6667	0.00977038
6	118787378	118787378	70.7237	0.00977038
6	154095118	154095118	-71.6667	0.00977038
7	48439496	48439496	-71.6667	0.00977038
7	111246300	111246300	-71.6667	0.00977038
7	114642693	114642693	-70.7237	0.00977038
7	149104278	149104278	-70.7237	0.00977038
8	10234527	10234527	-71.6667	0.00977038
8	13560844	13560844	-70.7237	0.00977038
8	35852970	35852970	-70.7237	0.00977038
8	46816740	46816740	-70.7237	0.00977038
9	8517911	8517911	-71.6667	0.00977038
9	87629893	87629893	-71.6667	0.00977038
9	116227945	116227945	-70.7237	0.00977038
9	125133917	125133917	-71.6667	0.00977038
6	23597128	23597128	-80.1587	0.00977343
14	37277735	37277735	-52.8409	0.00977447
5	141924338	141924338	52.8409	0.00977447
19	58956512	58956512	-54.0179	0.00978595
8	72989612	72989612	-54.0179	0.00978595
9	27307955	27307955	54.0179	0.00978595
3	95829987	95829987	-38.3808	0.00979156
2	5294749	5294749	55.5817	0.00979371
9	142491371	142491371	-52.614	0.00979371
10	110218736	110218736	53.7879	0.00979739
8	132376489	132376489	-53.7879	0.00979739
8	139953971	139953971	-53.7879	0.00979739
10	121080891	121080891	-49.9179	0.009798
17	80220438	80220438	-44.8732	0.00980455
16	91811862	91811862	-42.2159	0.00980587
1	636174	636174	-48.2759	0.00980661
1	5213507	5213507	-48.2759	0.00980661
1	33662557	33662557	-50	0.00980661
1	34761908	34761908	-50	0.00980661
1	49482682	49482682	-50	0.00980661
1	103877023	103877023	-51.7241	0.00980661
1	150119064	150119064	48.2759	0.00980661
10	80035265	80035265	51.7241	0.00980661
10	115288477	115288477	-50	0.00980661
10	123052483	123052483	40.2073	0.00980661
11	2508652	2508652	-50	0.00980661
11	115738363	115738363	-48.1481	0.00980661
11	126241718	126241718	-50	0.00980661
12	131320228	131320228	-48.1481	0.00980661
13	74470354	74470354	-51.8519	0.00980661
13	95947242	95947242	-48.1481	0.00980661
14	16689410	16689410	-50	0.00980661
14	86457368	86457368	-62.1622	0.00980661
16	4373399	4373399	48.1481	0.00980661
16	25571612	25571612	-51.8519	0.00980661
16	39295753	39295753	48.1481	0.00980661
16	56777746	56777746	-62.1622	0.00980661
16	95732957	95732957	-50	0.00980661
16	95732999	95732999	-50	0.00980661
17	76833190	76833190	42.8283	0.00980661
18	65083938	65083938	50	0.00980661
19	53693130	53693130	51.8519	0.00980661
2	7747472	7747472	-50	0.00980661
2	33774888	33774888	-48.2759	0.00980661
2	112191084	112191084	51.8519	0.00980661
3	10859761	10859761	-50	0.00980661
3	110811027	110811027	-51.7241	0.00980661
4	9515825	9515825	-51.8519	0.00980661
4	20406220	20406220	50	0.00980661
4	107141595	107141595	-51.8519	0.00980661
4	184577094	184577094	-51.8519	0.00980661
5	141669378	141669378	-51.8519	0.00980661
5	147159928	147159928	-48.1481	0.00980661
5	154633712	154633712	-50	0.00980661
6	146790027	146790027	-51.7241	0.00980661
7	504588	504588	-50	0.00980661
7	93768419	93768419	-50	0.00980661
7	139452041	139452041	-50	0.00980661
8	71733069	71733069	-51.8519	0.00980661
17	26701302	26701302	-40.1526	0.0098089
10	116675501	116675501	45.1945	0.00981034
12	113032400	113032400	-48.1319	0.00981253
8	87063402	87063402	-48.1319	0.00981253
8	140024424	140024424	-48.1319	0.00981253
8	140368278	140368278	-48.1319	0.00981253
1	4029656	4029656	62	0.00981283
1	11583668	11583668	-58.8333	0.00981283
1	38220045	38220045	-55	0.00981283
1	56174089	56174089	-60.8621	0.00981283
1	71106991	71106991	-62	0.00981283
1	79789430	79789430	-58.8333	0.00981283
1	86999363	86999363	-62	0.00981283
1	105764319	105764319	-58.8333	0.00981283
1	105920118	105920118	-62	0.00981283
1	229777407	229777407	58.8333	0.00981283
10	13904251	13904251	-60.8621	0.00981283
10	24211027	24211027	-60.8621	0.00981283
10	31913335	31913335	-62	0.00981283
10	44638328	44638328	-58.8333	0.00981283
10	60141547	60141547	-62	0.00981283
10	129407901	129407901	-55	0.00981283
10	129763696	129763696	-55.1971	0.00981283
11	98306010	98306010	-62	0.00981283
12	51202671	51202671	-60.8621	0.00981283
12	116860732	116860732	58.8333	0.00981283
13	79809583	79809583	-58.8333	0.00981283
13	94141526	94141526	-58.8333	0.00981283
14	19246711	19246711	58.8333	0.00981283
14	69118568	69118568	58.8333	0.00981283
14	74092600	74092600	-62	0.00981283
15	45424548	45424548	-60.8621	0.00981283
15	57630829	57630829	-60.8621	0.00981283
15	91217389	91217389	-58.8333	0.00981283
15	94509787	94509787	-62	0.00981283
15	94813630	94813630	-62	0.00981283
16	76966199	76966199	-60.8621	0.00981283
16	86889858	86889858	-58.8333	0.00981283
17	57116821	57116821	-55.1971	0.00981283
17	60535314	60535314	55	0.00981283
18	10995264	10995264	-62	0.00981283
18	13712898	13712898	-58.8333	0.00981283
18	33991852	33991852	-60.8621	0.00981283
18	47912515	47912515	-55	0.00981283
18	65184721	65184721	-58.8333	0.00981283
18	70851653	70851653	-62	0.00981283
19	16332917	16332917	62	0.00981283
19	38120657	38120657	-58.8333	0.00981283
19	56752882	56752882	-58.8333	0.00981283
2	10102182	10102182	62	0.00981283
2	105370226	105370226	-62	0.00981283
2	218519280	218519280	-55	0.00981283
20	55743598	55743598	62	0.00981283
21	36826374	36826374	-58.8333	0.00981283
21	39897639	39897639	-58.8333	0.00981283
22	29637151	29637151	-60.8621	0.00981283
22	34343451	34343451	-62	0.00981283
22	43902697	43902697	58.8333	0.00981283
3	157389696	157389696	-58.8333	0.00981283
3	196101931	196101931	-55	0.00981283
3	196407346	196407346	-62	0.00981283
4	24998149	24998149	-62	0.00981283
4	85438794	85438794	-60.8621	0.00981283
5	46618606	46618606	-58.8333	0.00981283
5	53404589	53404589	-62	0.00981283
5	136447302	136447302	-60.8621	0.00981283
5	140373570	140373570	51.0526	0.00981283
5	153159540	153159540	-55.1971	0.00981283
5	161572240	161572240	-62	0.00981283
5	173085259	173085259	-58.8333	0.00981283
5	178382984	178382984	-62	0.00981283
6	38773675	38773675	-62	0.00981283
6	87139034	87139034	-62	0.00981283
7	41920770	41920770	-62	0.00981283
7	54826807	54826807	-62	0.00981283
7	99758901	99758901	62	0.00981283
7	142559129	142559129	-58.8333	0.00981283
8	2249291	2249291	-62	0.00981283
8	3087505	3087505	62	0.00981283
8	21907644	21907644	-62	0.00981283
8	52450128	52450128	-58.8333	0.00981283
8	52805404	52805404	-62	0.00981283
8	58583911	58583911	-62	0.00981283
8	86652517	86652517	-58.8333	0.00981283
8	140759789	140759789	-50.3896	0.00981283
9	27704314	27704314	-60.8621	0.00981283
9	34476255	34476255	-62	0.00981283
9	97514725	97514725	-58.8333	0.00981283
9	118662900	118662900	-58.8333	0.00981283
1	91086331	91086331	-58.3851	0.00981823
1	110878579	110878579	-58.3851	0.00981823
1	181124459	181124459	-58.3851	0.00981823
14	18719633	18719633	58.3851	0.00981823
14	88520691	88520691	-58.3851	0.00981823
16	17133779	17133779	-58.3851	0.00981823
19	22521966	22521966	-58.3851	0.00981823
20	64940343	64940343	-58.3851	0.00981823
21	31271202	31271202	-58.3851	0.00981823
3	56301965	56301965	-58.3851	0.00981823
4	192768350	192768350	-58.3851	0.00981823
5	10640734	10640734	-58.3851	0.00981823
9	15960512	15960512	-58.3851	0.00981823
8	139847038	139847038	-49.4444	0.00982015
8	140497998	140497998	-49.4444	0.00982015
10	107706311	107706311	-47.7799	0.00982035
15	17077001	17077001	-20.5511	0.00982035
17	82803350	82803350	46.4286	0.00982035
1	25836614	25836614	44.4444	0.009825
12	113318739	113318739	-44.4444	0.009825
13	1002220	1002220	-44.4444	0.009825
15	36321687	36321687	-44.4444	0.009825
15	80340515	80340515	-44.4444	0.009825
16	17679304	17679304	44.4444	0.009825
17	70567008	70567008	-44.4444	0.009825
20	56733276	56733276	-44.4444	0.009825
21	28125213	28125213	-44.4444	0.009825
3	142876594	142876594	-44.4444	0.009825
3	143123458	143123458	-44.4444	0.009825
4	4335771	4335771	-44.4444	0.009825
6	31120425	31120425	44.4444	0.009825
7	25618992	25618992	-44.4444	0.009825
8	142440579	142440579	-44.4444	0.009825
17	71190653	71190653	-48.9736	0.0098265
8	110227493	110227493	-48.9736	0.0098265
4	8919183	8919183	-51.1962	0.00982735
1	151262291	151262291	-56.0606	0.009832
10	83131391	83131391	-54.6798	0.009832
12	50726348	50726348	-54.6798	0.009832
16	89496910	89496910	-54.6798	0.009832
20	47512937	47512937	54.6798	0.009832
7	42048141	42048141	-54.6798	0.009832
7	135518066	135518066	-54.6798	0.009832
8	73303436	73303436	-54.6798	0.009832
9	15784368	15784368	-56.0606	0.009832
1	13535273	13535273	-57.4074	0.00983203
1	48764248	48764248	-57.4074	0.00983203
1	90093439	90093439	-57.4074	0.00983203
1	96295759	96295759	-57.4074	0.00983203
10	130734593	130734593	-90.9091	0.00983203
10	132083154	132083154	90.9091	0.00983203
10	133963694	133963694	-90.9091	0.00983203
11	45230047	45230047	57.4074	0.00983203
11	60286284	60286284	57.4074	0.00983203
11	67406596	67406596	-57.4074	0.00983203
11	87586700	87586700	-57.4074	0.00983203
11	133596248	133596248	-57.4074	0.00983203
13	11996594	11996594	-90.9091	0.00983203
13	18571614	18571614	-57.4074	0.00983203
14	10725119	10725119	-90.9091	0.00983203
14	92393921	92393921	57.4074	0.00983203
15	79555185	79555185	-57.4074	0.00983203
16	7059021	7059021	-90.9091	0.00983203
16	54669559	54669559	-90.9091	0.00983203
16	85544435	85544435	-41.963	0.00983203
16	85737684	85737684	40.1544	0.00983203
16	86067603	86067603	-53.1674	0.00983203
16	93024904	93024904	-41.963	0.00983203
18	52854689	52854689	-57.4074	0.00983203
19	47210041	47210041	-57.4074	0.00983203
20	24852888	24852888	-57.4074	0.00983203
20	50456081	50456081	-57.4074	0.00983203
21	7125032	7125032	-90.9091	0.00983203
22	33903115	33903115	-57.4074	0.00983203
22	50979030	50979030	57.4074	0.00983203
6	22280190	22280190	-90.9091	0.00983203
7	41858392	41858392	-57.4074	0.00983203
8	26774600	26774600	-57.4074	0.00983203
8	72252994	72252994	-53.1674	0.00983203
8	102263318	102263318	-40.1544	0.00983203
8	137513287	137513287	-53.1674	0.00983203
8	144072530	144072530	-40.1544	0.00983203
8	144895348	144895348	-53.1674	0.00983203
9	9763546	9763546	-53.1674	0.00983203
9	41254101	41254101	90.9091	0.00983203
9	69522968	69522968	-90.9091	0.00983203
X	7562789	7562789	-90.9091	0.00983203
X	8302498	8302498	-90.9091	0.00983203
X	11185643	11185643	-90.9091	0.00983203
X	13848211	13848211	-90.9091	0.00983203
X	17682439	17682439	-90.9091	0.00983203
X	24644398	24644398	-90.9091	0.00983203
X	25709951	25709951	-90.9091	0.00983203
X	25805368	25805368	-90.9091	0.00983203
X	26365805	26365805	-90.9091	0.00983203
X	36114577	36114577	-90.9091	0.00983203
X	36499606	36499606	-90.9091	0.00983203
X	42418282	42418282	-90.9091	0.00983203
X	48321361	48321361	-90.9091	0.00983203
X	50435947	50435947	-90.9091	0.00983203
X	57647350	57647350	-90.9091	0.00983203
X	62552716	62552716	90.9091	0.00983203
X	63364003	63364003	-90.9091	0.00983203
X	70312490	70312490	-90.9091	0.00983203
X	81458760	81458760	-90.9091	0.00983203
X	81814007	81814007	-90.9091	0.00983203
X	86166341	86166341	-90.9091	0.00983203
X	88468246	88468246	-90.9091	0.00983203
X	88589258	88589258	-90.9091	0.00983203
X	88700166	88700166	-90.9091	0.00983203
X	90191005	90191005	-90.9091	0.00983203
X	96163681	96163681	-90.9091	0.00983203
X	100802297	100802297	-90.9091	0.00983203
X	110634838	110634838	-90.9091	0.00983203
X	118684638	118684638	-90.9091	0.00983203
X	118684641	118684641	-90.9091	0.00983203
X	118684728	118684728	-90.9091	0.00983203
X	118684750	118684750	-90.9091	0.00983203
X	118684791	118684791	-90.9091	0.00983203
X	126378660	126378660	-90.9091	0.00983203
X	127454543	127454543	-90.9091	0.00983203
X	139448520	139448520	-90.9091	0.00983203
X	140864466	140864466	90.9091	0.00983203
X	143798104	143798104	90.9091	0.00983203
X	146303755	146303755	-90.9091	0.00983203
X	150463861	150463861	-90.9091	0.00983203
Y	658307	658307	-90.9091	0.00983203
1	145578112	145578112	-52.1635	0.00983274
1	155263220	155263220	52.1635	0.00983274
4	193232442	193232442	-52.1635	0.00983274
7	118319687	118319687	52.1635	0.00983274
8	140582055	140582055	52.1635	0.00983274
1	7751490	7751490	-50	0.00983855
1	103483749	103483749	-50	0.00983855
1	239026117	239026117	-50	0.00983855
10	26997317	26997317	-50	0.00983855
10	100011625	100011625	-42.5872	0.00983855
11	61048698	61048698	50	0.00983855
11	61782664	61782664	-50	0.00983855
12	30151435	30151435	-50	0.00983855
12	127305427	127305427	-54.9407	0.00983855
13	100069422	100069422	-54.9407	0.00983855
15	21202580	21202580	-50	0.00983855
16	16908629	16908629	50	0.00983855
17	2282977	2282977	50	0.00983855
17	20827197	20827197	-50	0.00983855
18	65885180	65885180	41.6667	0.00983855
2	64447788	64447788	50	0.00983855
2	165974547	165974547	50	0.00983855
2	207486486	207486486	50	0.00983855
22	20183249	20183249	-54.9407	0.00983855
22	46375073	46375073	50	0.00983855
3	12259800	12259800	41.6667	0.00983855
3	88413603	88413603	50	0.00983855
3	127020750	127020750	-50	0.00983855
3	139366109	139366109	-50	0.00983855
4	20294877	20294877	-50	0.00983855
4	142404836	142404836	50	0.00983855
5	3309685	3309685	50	0.00983855
5	42971988	42971988	50	0.00983855
8	1388575	1388575	-50	0.00983855
8	15249097	15249097	-50	0.00983855
8	140413611	140413611	-50	0.00983855
9	32649307	32649307	-50	0.00983855
9	81586060	81586060	-50	0.00983855
9	118744735	118744735	-54.9407	0.00983855
1	2307047	2307047	-59.5238	0.00984213
1	32063340	32063340	56.5217	0.00984213
1	33935887	33935887	-59.2593	0.00984213
1	56214131	56214131	-59.2593	0.00984213
1	69160016	69160016	-60.7143	0.00984213
1	71112149	71112149	-56.5217	0.00984213
1	90094120	90094120	-59.2593	0.00984213
1	101308195	101308195	-59.5238	0.00984213
1	104774654	104774654	-56.5217	0.00984213
1	105022601	105022601	-56.5217	0.00984213
1	107617886	107617886	-56.5217	0.00984213
1	174976516	174976516	-56.5217	0.00984213
1	222771298	222771298	56.5217	0.00984213
1	228073182	228073182	-60.7143	0.00984213
10	724520	724520	-59.5238	0.00984213
10	7415512	7415512	-59.5238	0.00984213
10	9641287	9641287	59.5238	0.00984213
10	10006540	10006540	-59.5238	0.00984213
10	20731576	20731576	-59.2593	0.00984213
10	42263486	42263486	56.5217	0.00984213
10	45324002	45324002	-59.2593	0.00984213
10	45452937	45452937	-59.2593	0.00984213
10	100030157	100030157	-47.6891	0.00984213
10	112881942	112881942	46.3235	0.00984213
10	117661505	117661505	-49.3506	0.00984213
10	131773834	131773834	-84.6154	0.00984213
11	46548453	46548453	-56.5217	0.00984213
11	57428447	57428447	-56.5217	0.00984213
11	64813996	64813996	56.5217	0.00984213
11	121181343	121181343	56.5217	0.00984213
12	11092437	11092437	-56.5217	0.00984213
12	11303923	11303923	-56.5217	0.00984213
12	42651055	42651055	-56.5217	0.00984213
12	115905651	115905651	59.5238	0.00984213
12	125666845	125666845	-60.7143	0.00984213
13	9791523	9791523	84.6154	0.00984213
13	75467022	75467022	84.6154	0.00984213
13	76601522	76601522	-56.5217	0.00984213
13	86851906	86851906	-56.5217	0.00984213
13	92294153	92294153	-56.5217	0.00984213
13	100124868	100124868	-59.2593	0.00984213
13	106801751	106801751	-56.5217	0.00984213
13	107113342	107113342	-59.2593	0.00984213
14	4809492	4809492	34.8818	0.00984213
14	6079534	6079534	84.6154	0.00984213
14	79205608	79205608	-56.5217	0.00984213
14	86059139	86059139	59.5238	0.00984213
15	9424769	9424769	-84.6154	0.00984213
15	23906386	23906386	-59.2593	0.00984213
15	32575899	32575899	-56.5217	0.00984213
15	45693569	45693569	-59.2593	0.00984213
15	58604735	58604735	-56.5217	0.00984213
15	90333822	90333822	-56.5217	0.00984213
15	92587500	92587500	-59.2593	0.00984213
15	92631067	92631067	-56.5217	0.00984213
15	94647861	94647861	-59.5238	0.00984213
15	94648946	94648946	-59.5238	0.00984213
16	5606043	5606043	56.5217	0.00984213
16	35606797	35606797	-59.5238	0.00984213
16	74349143	74349143	-59.2593	0.00984213
16	85041985	85041985	-49.3506	0.00984213
17	5513561	5513561	-56.5217	0.00984213
17	19190151	19190151	-56.5217	0.00984213
17	39613884	39613884	-59.5238	0.00984213
18	32814641	32814641	-59.2593	0.00984213
18	34629961	34629961	-60.7143	0.00984213
18	77364225	77364225	-60.7143	0.00984213
18	77499493	77499493	-59.2593	0.00984213
19	51214769	51214769	59.2593	0.00984213
19	51387924	51387924	-60.7143	0.00984213
2	34609916	34609916	-56.5217	0.00984213
2	84364647	84364647	59.2593	0.00984213
2	167888230	167888230	-59.5238	0.00984213
2	187949260	187949260	56.5217	0.00984213
2	205305358	205305358	-84.6154	0.00984213
2	240309271	240309271	-66.6667	0.00984213
20	19596844	19596844	-56.5217	0.00984213
20	23366992	23366992	-60.7143	0.00984213
20	26460681	26460681	-84.6154	0.00984213
21	36667208	36667208	59.2593	0.00984213
21	38205115	38205115	-60.7143	0.00984213
21	39706752	39706752	-56.5217	0.00984213
22	6379734	6379734	-60.7143	0.00984213
22	6492022	6492022	-59.2593	0.00984213
22	35413463	35413463	-59.2593	0.00984213
22	39708229	39708229	-60.7143	0.00984213
22	40045990	40045990	-56.5217	0.00984213
22	46598887	46598887	60.7143	0.00984213
3	14827957	14827957	-56.5217	0.00984213
3	50647810	50647810	-56.5217	0.00984213
3	80536458	80536458	-60.7143	0.00984213
3	120922076	120922076	-56.5217	0.00984213
3	189650103	189650103	-56.5217	0.00984213
3	195820705	195820705	-56.5217	0.00984213
4	43126559	43126559	-59.2593	0.00984213
4	57646641	57646641	-59.5238	0.00984213
4	57962840	57962840	60.7143	0.00984213
4	63857853	63857853	-66.6667	0.00984213
4	74882322	74882322	-56.5217	0.00984213
4	87293541	87293541	59.2593	0.00984213
4	180061288	180061288	-84.6154	0.00984213
5	5548551	5548551	-60.7143	0.00984213
5	42506373	42506373	60.7143	0.00984213
5	56404746	56404746	-56.5217	0.00984213
5	60757860	60757860	-59.5238	0.00984213
5	103159755	103159755	-56.5217	0.00984213
5	115262270	115262270	-59.5238	0.00984213
5	166079615	166079615	-56.5217	0.00984213
5	167888348	167888348	-60.7143	0.00984213
5	168033167	168033167	-59.5238	0.00984213
5	179245364	179245364	59.5238	0.00984213
6	12584334	12584334	84.6154	0.00984213
6	13040329	13040329	-60.7143	0.00984213
6	39527989	39527989	-56.5217	0.00984213
6	62502104	62502104	-84.6154	0.00984213
6	70695816	70695816	56.5217	0.00984213
6	138823014	138823014	-59.5238	0.00984213
6	140159847	140159847	-56.5217	0.00984213
7	45626715	45626715	-56.5217	0.00984213
7	64728082	64728082	59.5238	0.00984213
7	73329436	73329436	-66.6667	0.00984213
7	137495274	137495274	-59.2593	0.00984213
7	146624793	146624793	-56.5217	0.00984213
7	153478546	153478546	60.7143	0.00984213
8	8542332	8542332	56.5217	0.00984213
8	13260310	13260310	-56.5217	0.00984213
8	51968727	51968727	-56.5217	0.00984213
8	111269314	111269314	47.6891	0.00984213
9	26873863	26873863	-56.5217	0.00984213
9	51487672	51487672	84.6154	0.00984213
9	64102296	64102296	84.6154	0.00984213
9	73155252	73155252	-84.6154	0.00984213
9	73284255	73284255	-84.6154	0.00984213
9	87767382	87767382	-60.7143	0.00984213
9	92655576	92655576	-59.2593	0.00984213
9	94143206	94143206	-56.5217	0.00984213
9	94641670	94641670	-60.7143	0.00984213
9	95665886	95665886	-59.5238	0.00984213
9	97001895	97001895	-59.5238	0.00984213
9	132428816	132428816	-56.5217	0.00984213
9	147078578	147078578	-56.5217	0.00984213
X	2410916	2410916	84.6154	0.00984213
X	24915589	24915589	-84.6154	0.00984213
X	26104535	26104535	-84.6154	0.00984213
X	35839985	35839985	84.6154	0.00984213
X	49032397	49032397	-84.6154	0.00984213
X	51867111	51867111	-84.6154	0.00984213
X	59588601	59588601	-84.6154	0.00984213
X	61180286	61180286	-84.6154	0.00984213
X	63752883	63752883	-84.6154	0.00984213
X	78468742	78468742	-84.6154	0.00984213
X	90231926	90231926	-84.6154	0.00984213
X	91246672	91246672	-84.6154	0.00984213
X	94337455	94337455	-84.6154	0.00984213
X	96743521	96743521	84.6154	0.00984213
X	116120479	116120479	-84.6154	0.00984213
X	116120777	116120777	-84.6154	0.00984213
X	120678126	120678126	-84.6154	0.00984213
X	127370574	127370574	-84.6154	0.00984213
X	129271684	129271684	-84.6154	0.00984213
X	141905536	141905536	84.6154	0.00984213
X	148561130	148561130	84.6154	0.00984213
X	149819548	149819548	-84.6154	0.00984213
11	124786975	124786975	-55.9091	0.00985124
12	48438357	48438357	-55.9091	0.00985124
17	16961668	16961668	55.9091	0.00985124
17	30000766	30000766	-55.9091	0.00985124
5	142963912	142963912	55.9091	0.00985124
8	91461470	91461470	-55.9091	0.00985124
1	236594575	236594575	-60.8374	0.00985176
11	120927558	120927558	-60.8374	0.00985176
13	51936529	51936529	-60.8374	0.00985176
14	4042855	4042855	-60.8374	0.00985176
14	76322177	76322177	60.8374	0.00985176
2	2520916	2520916	-60.8374	0.00985176
22	49779004	49779004	-60.8374	0.00985176
6	6332697	6332697	-60.8374	0.00985176
6	19636002	19636002	60.8374	0.00985176
6	68531241	68531241	-60.8374	0.00985176
7	3839092	3839092	-60.8374	0.00985176
9	17049156	17049156	-60.8374	0.00985176
9	143504082	143504082	-60.8374	0.00985176
10	105385624	105385624	-49.8033	0.00985652
17	56724324	56724324	-49.1841	0.00985652
21	10528712	10528712	-49.8033	0.00985652
17	79905151	79905151	-44.697	0.00986136
10	105458834	105458834	-47.1429	0.00986523
22	14082701	14082701	-48.5795	0.00986616
1	13630707	13630707	-58.75	0.00986708
1	36574250	36574250	-58.4708	0.00986708
1	36744340	36744340	58.75	0.00986708
1	95272822	95272822	-57.6923	0.00986708
1	103515020	103515020	-57.6923	0.00986708
1	103831595	103831595	-58.4708	0.00986708
1	128667215	128667215	100	0.00986708
1	129456838	129456838	-100	0.00986708
10	107070312	107070312	-55.9524	0.00986708
10	121530604	121530604	-48.0952	0.00986708
10	131589133	131589133	-100	0.00986708
10	132076567	132076567	-100	0.00986708
10	132314924	132314924	100	0.00986708
10	132644476	132644476	-100	0.00986708
10	132644833	132644833	-100	0.00986708
10	133902946	133902946	-100	0.00986708
11	25079813	25079813	57.1429	0.00986708
11	48720986	48720986	-57.6923	0.00986708
11	69663343	69663343	57.6923	0.00986708
11	69663379	69663379	57.6923	0.00986708
11	71670503	71670503	58.4708	0.00986708
11	78602970	78602970	55.9524	0.00986708
11	80141842	80141842	-57.1429	0.00986708
11	106451280	106451280	-57.6923	0.00986708
11	115586977	115586977	57.1429	0.00986708
11	115587027	115587027	-57.1429	0.00986708
11	117894190	117894190	-56.2857	0.00986708
11	133287556	133287556	-58.4708	0.00986708
12	114432542	114432542	57.6923	0.00986708
12	122675334	122675334	55.9524	0.00986708
13	10723669	10723669	-100	0.00986708
13	30854474	30854474	-57.6923	0.00986708
13	30885926	30885926	-55.9524	0.00986708
13	91068703	91068703	-41.9355	0.00986708
13	95383691	95383691	-55.9524	0.00986708
13	100090996	100090996	-57.6923	0.00986708
13	112826186	112826186	-57.1429	0.00986708
14	2119084	2119084	-50.9744	0.00986708
14	51961943	51961943	57.6923	0.00986708
14	72728996	72728996	57.1429	0.00986708
14	100898520	100898520	-57.6923	0.00986708
15	8659471	8659471	-100	0.00986708
15	94333682	94333682	-56.2857	0.00986708
16	33114945	33114945	-58.4708	0.00986708
16	34062839	34062839	-100	0.00986708
16	35362394	35362394	-100	0.00986708
16	40908162	40908162	100	0.00986708
16	48327292	48327292	-100	0.00986708
16	89395455	89395455	-49.0489	0.00986708
16	92858166	92858166	50.9009	0.00986708
16	93274490	93274490	-41.9355	0.00986708
17	11635918	11635918	-55.9524	0.00986708
17	71392608	71392608	-49.0489	0.00986708
18	65640922	65640922	-58.4708	0.00986708
19	13612793	13612793	-57.6923	0.00986708
19	14720977	14720977	-57.1429	0.00986708
19	50295031	50295031	-49.0489	0.00986708
19	60116894	60116894	-57.1429	0.00986708
2	7378552	7378552	-49.0489	0.00986708
2	119370792	119370792	-58.75	0.00986708
21	8196904	8196904	-38.6364	0.00986708
21	8455076	8455076	-38.6364	0.00986708
21	9427884	9427884	-55.9524	0.00986708
21	11331902	11331902	-55.9524	0.00986708
21	15397087	15397087	-55.9524	0.00986708
22	688232	688232	-100	0.00986708
22	16157805	16157805	-32.9301	0.00986708
22	33568316	33568316	-57.1429	0.00986708
3	15920937	15920937	57.6923	0.00986708
3	196865785	196865785	-58.4708	0.00986708
4	23636344	23636344	55.9524	0.00986708
4	63868840	63868840	57.1429	0.00986708
4	188848927	188848927	57.1429	0.00986708
4	192327937	192327937	100	0.00986708
4	192328028	192328028	100	0.00986708
4	192328050	192328050	-100	0.00986708
4	192328073	192328073	100	0.00986708
4	192328277	192328277	-100	0.00986708
4	192328323	192328323	-100	0.00986708
4	192328529	192328529	100	0.00986708
4	192328986	192328986	100	0.00986708
5	35492734	35492734	-57.6923	0.00986708
5	49531913	49531913	-100	0.00986708
5	49531989	49531989	100	0.00986708
5	49532098	49532098	-100	0.00986708
5	102588046	102588046	57.6923	0.00986708
5	155288243	155288243	-55.9524	0.00986708
5	178858926	178858926	41.9355	0.00986708
6	27141356	27141356	100	0.00986708
6	33427149	33427149	-57.1429	0.00986708
6	51826951	51826951	-57.1429	0.00986708
6	97278745	97278745	57.6923	0.00986708
7	54070369	54070369	-55.9524	0.00986708
7	70639963	70639963	-58.75	0.00986708
7	73610641	73610641	-58.4708	0.00986708
7	97246372	97246372	-57.6923	0.00986708
7	130175333	130175333	55.9524	0.00986708
7	149402358	149402358	-58.4708	0.00986708
8	23201248	23201248	55.9524	0.00986708
8	26066011	26066011	-41.9355	0.00986708
8	41108018	41108018	57.1429	0.00986708
8	93125177	93125177	-50.9009	0.00986708
8	98051558	98051558	-50.9009	0.00986708
8	105079060	105079060	-46.2121	0.00986708
8	105377740	105377740	-41.9355	0.00986708
9	18760654	18760654	-57.6923	0.00986708
9	29493203	29493203	-58.4708	0.00986708
9	51189291	51189291	-100	0.00986708
9	60880560	60880560	-100	0.00986708
9	64229781	64229781	100	0.00986708
9	64360126	64360126	100	0.00986708
9	73869536	73869536	100	0.00986708
9	75641229	75641229	-100	0.00986708
9	91662889	91662889	-55.9524	0.00986708
9	93281223	93281223	-55.9524	0.00986708
9	95207838	95207838	-57.1429	0.00986708
X	8937291	8937291	100	0.00986708
X	12158635	12158635	-100	0.00986708
X	12161144	12161144	-100	0.00986708
X	24765383	24765383	-100	0.00986708
X	25741455	25741455	-100	0.00986708
X	30385544	30385544	-100	0.00986708
X	31844160	31844160	-100	0.00986708
X	35021028	35021028	100	0.00986708
X	38392949	38392949	-100	0.00986708
X	58837288	58837288	-100	0.00986708
X	59573948	59573948	-100	0.00986708
X	79820462	79820462	-100	0.00986708
X	82205385	82205385	-100	0.00986708
X	84056897	84056897	100	0.00986708
X	90931639	90931639	100	0.00986708
X	92145378	92145378	100	0.00986708
X	94943438	94943438	-100	0.00986708
X	100360339	100360339	-100	0.00986708
X	102860602	102860602	-100	0.00986708
X	103571119	103571119	100	0.00986708
X	108003980	108003980	-100	0.00986708
X	110772408	110772408	-100	0.00986708
X	110772912	110772912	-100	0.00986708
X	110880689	110880689	-100	0.00986708
X	118492030	118492030	100	0.00986708
X	121181202	121181202	-100	0.00986708
X	125085224	125085224	-100	0.00986708
X	125946686	125946686	100	0.00986708
X	127426394	127426394	-100	0.00986708
X	139783984	139783984	100	0.00986708
X	140488203	140488203	-100	0.00986708
X	143742903	143742903	-100	0.00986708
X	144924283	144924283	-100	0.00986708
X	145984748	145984748	-100	0.00986708
X	146001422	146001422	-100	0.00986708
X	146111514	146111514	-100	0.00986708
X	149280281	149280281	-100	0.00986708
X	150321445	150321445	100	0.00986708
Y	623786	623786	100	0.00986708
Y	816124	816124	-100	0.00986708
Y	816173	816173	-100	0.00986708
Y	816334	816334	-100	0.00986708
22	5495612	5495612	51.2489	0.00986794
14	43042429	43042429	-52.5	0.00986886
16	23972441	23972441	52.5	0.00986886
18	14992986	14992986	-52.5	0.00986886
19	4456849	4456849	-52.5	0.00986886
20	56493150	56493150	-52.5	0.00986886
5	76225642	76225642	-52.5	0.00986886
5	110971158	110971158	-52.5	0.00986886
6	32736400	32736400	-52.5	0.00986886
6	72809418	72809418	52.5	0.00986886
9	138320356	138320356	52.5	0.00986886
17	60879098	60879098	-39.4022	0.00987758
21	6612924	6612924	-40.7358	0.00987766
10	118649613	118649613	-44.0541	0.00988144
1	405909	405909	62.5	0.00988216
1	69112262	69112262	-62.5	0.00988216
1	73131823	73131823	-62.5	0.00988216
1	103303942	103303942	-62.5	0.00988216
1	103960142	103960142	-62.5	0.00988216
1	104921540	104921540	-62.5	0.00988216
1	237036081	237036081	-62.5	0.00988216
10	19155729	19155729	62.5	0.00988216
10	33631522	33631522	62.5	0.00988216
10	108036334	108036334	52.7273	0.00988216
10	130326702	130326702	-52.7273	0.00988216
11	40734289	40734289	62.5	0.00988216
11	94151590	94151590	-62.5	0.00988216
11	132105523	132105523	62.5	0.00988216
12	22285987	22285987	-62.5	0.00988216
12	131938842	131938842	62.5	0.00988216
13	37139780	37139780	-62.5	0.00988216
13	41817802	41817802	-76.9231	0.00988216
13	46498138	46498138	-62.5	0.00988216
13	47721094	47721094	-62.5	0.00988216
13	58844646	58844646	-62.5	0.00988216
13	106706778	106706778	-62.5	0.00988216
14	23586978	23586978	62.5	0.00988216
14	41084742	41084742	-62.5	0.00988216
15	1149942	1149942	-76.9231	0.00988216
15	19553782	19553782	62.5	0.00988216
16	77053919	77053919	-62.5	0.00988216
18	34350586	34350586	-76.9231	0.00988216
2	240600905	240600905	-62.5	0.00988216
2	242346402	242346402	62.5	0.00988216
2	242346427	242346427	62.5	0.00988216
22	16593988	16593988	-62.5	0.00988216
3	58717512	58717512	-62.5	0.00988216
3	69431255	69431255	-62.5	0.00988216
3	89190443	89190443	62.5	0.00988216
3	98193604	98193604	-62.5	0.00988216
3	104270323	104270323	62.5	0.00988216
3	161818452	161818452	51.4286	0.00988216
3	195293598	195293598	-62.5	0.00988216
4	76057750	76057750	-62.5	0.00988216
4	135234910	135234910	62.5	0.00988216
5	4981153	4981153	62.5	0.00988216
5	101302186	101302186	-62.5	0.00988216
5	118527296	118527296	-62.5	0.00988216
5	166678831	166678831	62.5	0.00988216
5	167293548	167293548	-62.5	0.00988216
6	23102244	23102244	-76.9231	0.00988216
6	55954486	55954486	-76.9231	0.00988216
6	57846607	57846607	-62.5	0.00988216
6	61203941	61203941	-62.5	0.00988216
6	165232140	165232140	-62.5	0.00988216
7	42094132	42094132	-62.5	0.00988216
7	70445797	70445797	-62.5	0.00988216
7	104870605	104870605	-54.0541	0.00988216
7	149198525	149198525	62.5	0.00988216
7	155004237	155004237	62.5	0.00988216
8	21297200	21297200	-62.5	0.00988216
8	25911514	25911514	62.5	0.00988216
8	35060999	35060999	62.5	0.00988216
8	97567076	97567076	-52.7273	0.00988216
9	24555954	24555954	-62.5	0.00988216
9	32798291	32798291	-62.5	0.00988216
9	132169949	132169949	-76.9231	0.00988216
9	132170485	132170485	-76.9231	0.00988216
9	147534385	147534385	-52.7273	0.00988216
9	147944575	147944575	-62.5	0.00988216
11	23183572	23183572	54.1311	0.00988299
11	92841415	92841415	-54.1311	0.00988299
12	30814354	30814354	-54.1311	0.00988299
14	51786432	51786432	-54.1311	0.00988299
15	46640423	46640423	54.1311	0.00988299
15	98064233	98064233	-54.1311	0.00988299
16	16762570	16762570	-54.1311	0.00988299
16	93642954	93642954	-54.1311	0.00988299
17	78701024	78701024	-54.1311	0.00988299
18	69537187	69537187	-54.1311	0.00988299
22	16304186	16304186	-47.8764	0.00988299
4	82587679	82587679	-54.1311	0.00988299
4	121166853	121166853	-54.1311	0.00988299
4	171947645	171947645	-54.1311	0.00988299
6	89292834	89292834	-54.1311	0.00988299
8	116678167	116678167	-54.1311	0.00988299
9	77618467	77618467	47.8764	0.00988299
7	61963304	61963304	-26.6092	0.00989084
1	1856024	1856024	-62.5	0.00989172
10	58321249	58321249	-62.5	0.00989172
14	89279526	89279526	-62.5	0.00989172
16	95354824	95354824	52.0563	0.00989796
8	134562453	134562453	-47.4359	0.00989796
21	8778873	8778873	-45.6259	0.009902
12	102487343	102487343	-45	0.00990397
13	102231708	102231708	-48.1481	0.00990397
14	58062122	58062122	-48.1481	0.00990397
14	84715227	84715227	48.1481	0.00990397
14	98671882	98671882	48.1481	0.00990397
15	90137458	90137458	-48.1481	0.00990397
22	23284837	23284837	-48.1481	0.00990397
3	110056390	110056390	-48.1481	0.00990397
4	49352139	49352139	-48.1481	0.00990397
5	88434893	88434893	-45	0.00990397
6	96150488	96150488	-45	0.00990397
7	98720385	98720385	-48.1481	0.00990397
8	84120427	84120427	-38.0952	0.00990397
9	91587585	91587585	-48.1481	0.00990397
9	143546312	143546312	-45	0.00990397
17	57792467	57792467	42.8209	0.00990432
8	79563647	79563647	-48.6486	0.0099186
19	24660043	24660043	-34.1673	0.00992177
16	27253349	27253349	-52.5253	0.00992488
3	75867575	75867575	-52.5253	0.00992488
5	17258439	17258439	-52.5253	0.00992488
8	98289947	98289947	-52.5253	0.00992488
16	51624414	51624414	-32.3529	0.00992547
11	65658245	65658245	50.6394	0.00992572
13	102811171	102811171	-50.6394	0.00992572
15	81883610	81883610	-50.6394	0.00992572
17	39123490	39123490	50.6394	0.00992572
1	69888796	69888796	-65.2174	0.00993068
1	74984981	74984981	-65.2174	0.00993068
1	158037495	158037495	65.2174	0.00993068
10	96000328	96000328	-54.2088	0.00993068
10	107464617	107464617	-54.2088	0.00993068
11	24153810	24153810	65.2174	0.00993068
12	125335073	125335073	-65.2174	0.00993068
12	132900819	132900819	65.2174	0.00993068
13	47937859	47937859	-65.2174	0.00993068
13	100953187	100953187	-65.2174	0.00993068
14	58245085	58245085	-65.2174	0.00993068
14	98446139	98446139	-65.2174	0.00993068
15	16673563	16673563	-65.2174	0.00993068
15	92495060	92495060	-65.2174	0.00993068
16	81848176	81848176	-65.2174	0.00993068
18	33255414	33255414	-65.2174	0.00993068
18	34076772	34076772	-65.2174	0.00993068
18	45512826	45512826	65.2174	0.00993068
18	45512846	45512846	65.2174	0.00993068
18	52006635	52006635	65.2174	0.00993068
19	12268536	12268536	-65.2174	0.00993068
19	32783086	32783086	-54.2088	0.00993068
19	54991783	54991783	-65.2174	0.00993068
2	12906067	12906067	-65.2174	0.00993068
2	105001196	105001196	-65.2174	0.00993068
2	186005871	186005871	-65.2174	0.00993068
2	199325149	199325149	-65.2174	0.00993068
2	235679428	235679428	65.2174	0.00993068
2	239939730	239939730	-65.2174	0.00993068
20	12029654	12029654	-65.2174	0.00993068
20	25121005	25121005	65.2174	0.00993068
20	62889261	62889261	-65.2174	0.00993068
22	33776625	33776625	-65.2174	0.00993068
3	147363781	147363781	-65.2174	0.00993068
4	122366786	122366786	-65.2174	0.00993068
5	3243094	3243094	-65.2174	0.00993068
5	3243434	3243434	-65.2174	0.00993068
5	3243508	3243508	-65.2174	0.00993068
5	13747649	13747649	-65.2174	0.00993068
6	150564455	150564455	-65.2174	0.00993068
7	42706879	42706879	-65.2174	0.00993068
7	52147793	52147793	65.2174	0.00993068
8	1335206	1335206	-65.2174	0.00993068
9	2937037	2937037	65.2174	0.00993068
X	60215591	60215591	-54.2088	0.00993068
7	60586666	60586666	-48.827	0.00993645
17	26784181	26784181	-36.4326	0.00993705
1	5025290	5025290	-65.311	0.00994141
1	11398478	11398478	-52.963	0.00994141
1	18554111	18554111	-50.7184	0.00994141
1	20014601	20014601	-65.311	0.00994141
1	31348948	31348948	-65.942	0.00994141
1	69373274	69373274	-65.311	0.00994141
1	105120424	105120424	-65.942	0.00994141
1	111266675	111266675	-65.311	0.00994141
1	114839799	114839799	65.942	0.00994141
1	213096345	213096345	-65.942	0.00994141
1	238077144	238077144	-65.311	0.00994141
1	246262803	246262803	-65.311	0.00994141
1	246999560	246999560	-65.311	0.00994141
1	247055907	247055907	-65.942	0.00994141
10	25763501	25763501	-65.311	0.00994141
10	57641990	57641990	-65.311	0.00994141
10	58538338	58538338	-65.942	0.00994141
10	58553019	58553019	-65.311	0.00994141
10	95015737	95015737	-50.2252	0.00994141
10	118018206	118018206	-50.7184	0.00994141
11	24540725	24540725	-65.311	0.00994141
11	45986120	45986120	65.942	0.00994141
11	70968467	70968467	-65.942	0.00994141
11	84602672	84602672	-65.311	0.00994141
11	85779031	85779031	-50.2252	0.00994141
11	116572613	116572613	-65.311	0.00994141
11	127501434	127501434	-65.311	0.00994141
11	131291597	131291597	-65.942	0.00994141
11	132792777	132792777	-65.942	0.00994141
12	6196181	6196181	-50.7184	0.00994141
12	34365200	34365200	-65.311	0.00994141
12	42629530	42629530	-65.311	0.00994141
12	44468837	44468837	-65.311	0.00994141
12	45655993	45655993	-65.942	0.00994141
12	53163421	53163421	65.311	0.00994141
12	94651595	94651595	50.7184	0.00994141
12	117330912	117330912	-65.311	0.00994141
12	128651788	128651788	-65.311	0.00994141
13	106483558	106483558	-65.311	0.00994141
13	106596545	106596545	-65.311	0.00994141
13	106901698	106901698	-65.311	0.00994141
14	30693947	30693947	-65.942	0.00994141
14	44267794	44267794	-52.963	0.00994141
14	46520395	46520395	51.0417	0.00994141
14	66406338	66406338	-65.942	0.00994141
14	87635576	87635576	-65.311	0.00994141
14	90158975	90158975	-65.311	0.00994141
14	98170359	98170359	-65.311	0.00994141
15	18265781	18265781	-47.0588	0.00994141
15	25510525	25510525	-65.311	0.00994141
15	38117429	38117429	50.7184	0.00994141
15	80181523	80181523	65.311	0.00994141
15	87198000	87198000	65.311	0.00994141
15	90336332	90336332	-65.311	0.00994141
15	92373517	92373517	-65.942	0.00994141
15	92517760	92517760	-65.311	0.00994141
16	13336742	13336742	-65.311	0.00994141
16	35711582	35711582	-65.942	0.00994141
16	76956532	76956532	-65.311	0.00994141
16	84980251	84980251	-50.7184	0.00994141
16	85048248	85048248	-51.0417	0.00994141
16	85480312	85480312	-51.0417	0.00994141
16	95074350	95074350	51.6129	0.00994141
17	27929203	27929203	-65.311	0.00994141
17	47846422	47846422	-52.0325	0.00994141
17	58645855	58645855	-52.963	0.00994141
17	70778346	70778346	-50.2252	0.00994141
17	70781179	70781179	-50.2252	0.00994141
17	70805279	70805279	-51.0417	0.00994141
17	72466703	72466703	-52.963	0.00994141
17	75011196	75011196	-46.762	0.00994141
18	4635205	4635205	65.942	0.00994141
18	7327591	7327591	-65.311	0.00994141
18	7332870	7332870	-65.942	0.00994141
18	27087541	27087541	-65.942	0.00994141
18	33102401	33102401	-65.942	0.00994141
18	33384093	33384093	-65.311	0.00994141
18	42034937	42034937	65.311	0.00994141
18	53476853	53476853	-65.311	0.00994141
18	55718713	55718713	-65.311	0.00994141
18	59813535	59813535	-65.942	0.00994141
18	71113646	71113646	-65.311	0.00994141
18	71503337	71503337	-65.311	0.00994141
18	79015735	79015735	-65.311	0.00994141
19	20221556	20221556	65.311	0.00994141
19	36074945	36074945	-65.311	0.00994141
19	43374245	43374245	-52.963	0.00994141
19	49366688	49366688	-65.311	0.00994141
19	56133640	56133640	-65.311	0.00994141
2	7809527	7809527	-65.311	0.00994141
2	15847931	15847931	-65.942	0.00994141
2	18014826	18014826	-65.942	0.00994141
2	35183488	35183488	-65.942	0.00994141
2	43463611	43463611	-65.942	0.00994141
2	66425352	66425352	-65.311	0.00994141
2	130446522	130446522	-65.311	0.00994141
2	198322426	198322426	-65.311	0.00994141
2	198774577	198774577	65.311	0.00994141
20	35522813	35522813	-65.311	0.00994141
20	37334310	37334310	65.942	0.00994141
20	62258006	62258006	65.311	0.00994141
21	25049008	25049008	-65.311	0.00994141
22	16351113	16351113	50.7184	0.00994141
22	24747440	24747440	65.311	0.00994141
22	26786374	26786374	-65.942	0.00994141
22	32996921	32996921	-65.311	0.00994141
22	34496458	34496458	65.942	0.00994141
3	6411899	6411899	-65.311	0.00994141
3	6881409	6881409	-65.311	0.00994141
3	32608285	32608285	-65.942	0.00994141
3	36143276	36143276	-65.942	0.00994141
3	63536719	63536719	52.963	0.00994141
3	83462880	83462880	-65.311	0.00994141
4	12388374	12388374	-65.942	0.00994141
4	15065603	15065603	-65.942	0.00994141
4	16309317	16309317	-65.311	0.00994141
4	23767497	23767497	65.311	0.00994141
4	36363247	36363247	-65.942	0.00994141
4	47419288	47419288	65.942	0.00994141
4	67451922	67451922	-52.963	0.00994141
4	150315390	150315390	-65.942	0.00994141
4	156430598	156430598	65.942	0.00994141
4	164697136	164697136	-65.311	0.00994141
4	169535992	169535992	65.942	0.00994141
4	173291177	173291177	-50.7184	0.00994141
4	176759214	176759214	-65.311	0.00994141
5	2776744	2776744	-65.311	0.00994141
5	9155050	9155050	50.7184	0.00994141
5	27581910	27581910	-65.311	0.00994141
5	39457929	39457929	-65.311	0.00994141
5	122340185	122340185	-65.942	0.00994141
5	141633854	141633854	-65.942	0.00994141
5	148714410	148714410	65.311	0.00994141
5	158932548	158932548	65.942	0.00994141
5	161018375	161018375	-65.942	0.00994141
5	161773848	161773848	-65.942	0.00994141
5	163403848	163403848	-65.311	0.00994141
5	163417984	163417984	-65.942	0.00994141
5	167729777	167729777	-65.311	0.00994141
5	175873028	175873028	65.942	0.00994141
5	178950533	178950533	65.311	0.00994141
6	68391822	68391822	65.942	0.00994141
6	73252348	73252348	-65.942	0.00994141
6	89623952	89623952	-65.942	0.00994141
6	93937271	93937271	-65.942	0.00994141
6	153564364	153564364	65.311	0.00994141
6	157643718	157643718	-65.311	0.00994141
6	159201156	159201156	65.942	0.00994141
6	168773746	168773746	-65.311	0.00994141
7	3373950	3373950	-65.311	0.00994141
7	40748888	40748888	-65.311	0.00994141
7	48386567	48386567	-65.311	0.00994141
7	51785801	51785801	65.311	0.00994141
7	53532556	53532556	65.311	0.00994141
7	73569344	73569344	-52.963	0.00994141
7	143512886	143512886	-50.7184	0.00994141
7	146963452	146963452	-65.311	0.00994141
7	149321810	149321810	-65.311	0.00994141
7	155378678	155378678	-65.311	0.00994141
8	3489681	3489681	-65.942	0.00994141
8	9339700	9339700	50.7184	0.00994141
8	13782001	13782001	-65.942	0.00994141
8	18003561	18003561	65.942	0.00994141
8	118142279	118142279	-52.0325	0.00994141
8	125860686	125860686	-51.6129	0.00994141
8	136685707	136685707	-52.5341	0.00994141
9	12664115	12664115	-65.311	0.00994141
9	13486253	13486253	-65.311	0.00994141
9	87642805	87642805	-65.311	0.00994141
9	94463631	94463631	-65.311	0.00994141
9	94625400	94625400	-65.311	0.00994141
9	102589267	102589267	65.942	0.00994141
1	585376	585376	55.3333	0.00994557
16	13175138	13175138	-55	0.00994557
16	72093193	72093193	-55	0.00994557
18	33756878	33756878	-55	0.00994557
18	59645533	59645533	-51.3333	0.00994557
2	92689943	92689943	-51.3333	0.00994557
22	34188660	34188660	-55	0.00994557
4	7664961	7664961	55	0.00994557
7	133916034	133916034	-57.1429	0.00994557
1	158833527	158833527	-53.405	0.00994784
11	103301258	103301258	53.405	0.00994784
17	70580882	70580882	-53.405	0.00994784
14	4446775	4446775	42.684	0.00995195
8	115949285	115949285	-45.9184	0.00995276
1	147776444	147776444	58.2543	0.00995687
10	127139045	127139045	-48.3871	0.00995687
11	131868064	131868064	-75	0.00995687
12	6549301	6549301	48.3871	0.00995687
12	131963488	131963488	75	0.00995687
13	91980767	91980767	-75	0.00995687
14	90402596	90402596	-75	0.00995687
19	839804	839804	-84.2105	0.00995687
20	63549498	63549498	-84.2105	0.00995687
3	75488715	75488715	75	0.00995687
3	134395523	134395523	-75	0.00995687
5	21465827	21465827	-84.2105	0.00995687
5	68588675	68588675	-75	0.00995687
5	111046669	111046669	-75	0.00995687
6	5845983	5845983	-84.2105	0.00995687
6	10002535	10002535	84.2105	0.00995687
6	12669023	12669023	-84.2105	0.00995687
6	20637142	20637142	84.2105	0.00995687
6	23767741	23767741	-75	0.00995687
6	26224944	26224944	75	0.00995687
7	3564436	3564436	-84.2105	0.00995687
7	10186157	10186157	-75	0.00995687
8	827464	827464	-84.2105	0.00995687
8	1360751	1360751	-58.2543	0.00995687
8	3247661	3247661	-75	0.00995687
8	55663666	55663666	-75	0.00995687
8	94511920	94511920	-48.3871	0.00995687
8	105596611	105596611	-48.3871	0.00995687
9	73749971	73749971	84.2105	0.00995687
X	5848528	5848528	-84.2105	0.00995687
X	86834942	86834942	-75	0.00995687
X	100830631	100830631	-75	0.00995687
X	100830633	100830633	-75	0.00995687
X	115348655	115348655	75	0.00995687
X	128280582	128280582	75	0.00995687
X	128280723	128280723	75	0.00995687
1	3406229	3406229	65.1584	0.00996014
1	12651296	12651296	-65.1584	0.00996014
1	15609912	15609912	-65.1584	0.00996014
1	48840911	48840911	-65.1584	0.00996014
1	71036273	71036273	-65.1584	0.00996014
1	95165687	95165687	-62.3377	0.00996014
1	112294231	112294231	-63.3333	0.00996014
1	182032244	182032244	-62.3377	0.00996014
1	198999648	198999648	-65.1584	0.00996014
1	234257710	234257710	65.1584	0.00996014
1	239996831	239996831	62.3377	0.00996014
1	240052144	240052144	-61.5385	0.00996014
1	248137534	248137534	-63.3333	0.00996014
10	2499721	2499721	62.3377	0.00996014
10	2893713	2893713	-62.3377	0.00996014
10	56401392	56401392	-63.3333	0.00996014
10	58380529	58380529	-61.5385	0.00996014
10	59365192	59365192	-62.3377	0.00996014
10	81690605	81690605	-63.3333	0.00996014
10	81808508	81808508	-62.3377	0.00996014
11	5862203	5862203	-62.3377	0.00996014
11	22563589	22563589	-65.1584	0.00996014
11	23022807	23022807	-62.3377	0.00996014
11	31086018	31086018	62.3377	0.00996014
11	37024371	37024371	-65.1584	0.00996014
11	49087224	49087224	-65.1584	0.00996014
11	49087982	49087982	-65.1584	0.00996014
11	85226341	85226341	-62.3377	0.00996014
11	92772931	92772931	-65.1584	0.00996014
11	98041361	98041361	-62.3377	0.00996014
12	9323843	9323843	63.3333	0.00996014
12	21022594	21022594	-63.3333	0.00996014
12	25549899	25549899	-65.1584	0.00996014
12	31465984	31465984	-62.3377	0.00996014
12	33402491	33402491	-63.3333	0.00996014
12	33856509	33856509	-63.3333	0.00996014
13	18006977	18006977	65.1584	0.00996014
13	56626825	56626825	-62.3377	0.00996014
13	84123653	84123653	-63.3333	0.00996014
13	90651218	90651218	-61.5385	0.00996014
13	93500046	93500046	-62.3377	0.00996014
13	93529683	93529683	-62.3377	0.00996014
13	93652374	93652374	-62.3377	0.00996014
13	95462346	95462346	-62.3377	0.00996014
13	100404567	100404567	-63.3333	0.00996014
13	101608586	101608586	-62.3377	0.00996014
13	104652350	104652350	-62.3377	0.00996014
14	249962	249962	-51.8648	0.00996014
14	20218797	20218797	-62.3377	0.00996014
14	23762553	23762553	-62.3377	0.00996014
14	31952958	31952958	63.3333	0.00996014
14	53902376	53902376	-61.5385	0.00996014
14	100237954	100237954	-62.3377	0.00996014
15	47844623	47844623	-62.3377	0.00996014
15	60970993	60970993	61.5385	0.00996014
15	78405116	78405116	-65.1584	0.00996014
15	89222365	89222365	-62.3377	0.00996014
16	33365395	33365395	-62.3377	0.00996014
16	79741176	79741176	-61.5385	0.00996014
17	1899762	1899762	-62.3377	0.00996014
17	14483019	14483019	-65.1584	0.00996014
18	1897765	1897765	63.3333	0.00996014
18	16006896	16006896	-62.3377	0.00996014
18	27214114	27214114	-63.3333	0.00996014
18	38026580	38026580	-61.5385	0.00996014
18	38618978	38618978	-65.1584	0.00996014
18	71158242	71158242	-65.1584	0.00996014
18	76455142	76455142	-62.3377	0.00996014
19	57736880	57736880	-62.3377	0.00996014
2	4301941	4301941	61.5385	0.00996014
2	14779858	14779858	-63.3333	0.00996014
2	34886210	34886210	-62.3377	0.00996014
2	65603477	65603477	63.3333	0.00996014
2	65631793	65631793	-65.1584	0.00996014
2	109600111	109600111	-63.3333	0.00996014
2	112411435	112411435	-65.1584	0.00996014
2	114490779	114490779	-63.3333	0.00996014
2	119676460	119676460	63.3333	0.00996014
2	129285358	129285358	-61.5385	0.00996014
2	129912816	129912816	-62.3377	0.00996014
2	130237703	130237703	-62.3377	0.00996014
2	142913955	142913955	65.1584	0.00996014
2	149056423	149056423	65.1584	0.00996014
2	207837204	207837204	62.3377	0.00996014
2	230193349	230193349	-63.3333	0.00996014
2	237315995	237315995	-63.3333	0.00996014
20	54054321	54054321	-62.3377	0.00996014
20	63599567	63599567	61.5385	0.00996014
20	65652467	65652467	-65.1584	0.00996014
21	14545150	14545150	-63.3333	0.00996014
21	25067110	25067110	-62.3377	0.00996014
22	21486827	21486827	63.3333	0.00996014
22	23835972	23835972	-62.3377	0.00996014
22	34294880	34294880	-63.3333	0.00996014
22	44707692	44707692	62.3377	0.00996014
3	18808769	18808769	-62.3377	0.00996014
3	18808787	18808787	-62.3377	0.00996014
3	21761792	21761792	-63.3333	0.00996014
3	38691465	38691465	-61.5385	0.00996014
3	38921014	38921014	-62.3377	0.00996014
3	40740711	40740711	-62.3377	0.00996014
3	44535826	44535826	-65.1584	0.00996014
3	100424198	100424198	-62.3377	0.00996014
3	120543735	120543735	-65.1584	0.00996014
3	127627209	127627209	-63.3333	0.00996014
3	135518138	135518138	-62.3377	0.00996014
3	143023459	143023459	-61.5385	0.00996014
4	20483245	20483245	-65.1584	0.00996014
4	21366659	21366659	-63.3333	0.00996014
4	46107599	46107599	-62.3377	0.00996014
4	46153824	46153824	-62.3377	0.00996014
4	85237082	85237082	63.3333	0.00996014
4	142817700	142817700	-62.3377	0.00996014
4	150131933	150131933	-63.3333	0.00996014
5	10502618	10502618	61.5385	0.00996014
5	27862743	27862743	-62.3377	0.00996014
5	31417854	31417854	63.3333	0.00996014
5	43245925	43245925	62.3377	0.00996014
5	50517393	50517393	-62.3377	0.00996014
5	119166744	119166744	-65.1584	0.00996014
5	144630996	144630996	-63.3333	0.00996014
5	168723828	168723828	62.3377	0.00996014
6	36880037	36880037	-61.5385	0.00996014
6	67826907	67826907	-63.3333	0.00996014
6	99581096	99581096	62.3377	0.00996014
6	99722360	99722360	-65.1584	0.00996014
6	141105448	141105448	61.5385	0.00996014
6	155251366	155251366	-62.3377	0.00996014
7	4525080	4525080	-62.3377	0.00996014
7	5967973	5967973	63.3333	0.00996014
7	19801172	19801172	-63.3333	0.00996014
7	24966346	24966346	63.3333	0.00996014
7	25501141	25501141	-63.3333	0.00996014
7	45527930	45527930	-62.3377	0.00996014
7	45644989	45644989	-61.5385	0.00996014
7	48416636	48416636	-62.3377	0.00996014
7	57113181	57113181	-63.3333	0.00996014
7	71351519	71351519	-63.3333	0.00996014
7	72237779	72237779	-62.3377	0.00996014
7	72246865	72246865	62.3377	0.00996014
7	95683649	95683649	-65.1584	0.00996014
7	142498180	142498180	-62.3377	0.00996014
7	142832775	142832775	-62.3377	0.00996014
7	148344333	148344333	-65.1584	0.00996014
7	149351571	149351571	-62.3377	0.00996014
8	23340211	23340211	-63.3333	0.00996014
8	25196850	25196850	62.3377	0.00996014
8	32819763	32819763	-65.1584	0.00996014
8	36597355	36597355	62.3377	0.00996014
8	65911927	65911927	-65.1584	0.00996014
8	118107631	118107631	48.8414	0.00996014
8	139990690	139990690	-51.8648	0.00996014
9	983600	983600	-62.3377	0.00996014
9	80930533	80930533	-63.3333	0.00996014
9	95426752	95426752	-62.3377	0.00996014
9	115763236	115763236	-63.3333	0.00996014
X	59358346	59358346	-47.8571	0.00996014
21	8517300	8517300	-48.3918	0.00996091
7	63110899	63110899	-16.4943	0.0099622
8	126107634	126107634	53.2389	0.00996651
11	7663329	7663329	56.7857	0.00997398
11	85467095	85467095	-56.7857	0.00997398
8	134927780	134927780	-54.7619	0.00998931
1	158815785	158815785	-57.8704	0.00998992
11	81575556	81575556	-57.8704	0.00998992
11	114239157	114239157	-57.8704	0.00998992
14	94867598	94867598	-58.7774	0.00998992
15	31115380	31115380	-58.7774	0.00998992
16	27276841	27276841	-58.7774	0.00998992
16	33133863	33133863	58.7774	0.00998992
16	60146930	60146930	-57.8704	0.00998992
17	53747400	53747400	58.7774	0.00998992
18	38509912	38509912	-57.8704	0.00998992
18	63781778	63781778	-57.8704	0.00998992
19	2068541	2068541	-57.8704	0.00998992
2	78854043	78854043	-57.8704	0.00998992
2	88972399	88972399	-57.8704	0.00998992
2	133259284	133259284	-58.7774	0.00998992
2	237543649	237543649	-57.8704	0.00998992
20	11779710	11779710	-58.7774	0.00998992
3	64997409	64997409	-58.7774	0.00998992
4	5906022	5906022	-58.7774	0.00998992
4	64496137	64496137	-57.8704	0.00998992
7	43739596	43739596	-57.8704	0.00998992
7	68994134	68994134	-57.8704	0.00998992
7	97186532	97186532	-57.8704	0.00998992
7	97225501	97225501	-58.7774	0.00998992
9	141117396	141117396	-58.7774	0.00998992
1	180521492	180521492	-54.1667	0.00999397
10	120371005	120371005	55.615	0.00999397
14	77200239	77200239	-55.615	0.00999397
1	12783727	12783727	-67.4603	0.00999571
1	236979111	236979111	-67.4603	0.00999571
12	55133176	55133176	-67.4603	0.00999571
12	130483280	130483280	-67.4603	0.00999571
13	36820783	36820783	-67.4603	0.00999571
13	96099074	96099074	-67.4603	0.00999571
18	25714806	25714806	-67.4603	0.00999571
2	58112550	58112550	-67.4603	0.00999571
3	54933880	54933880	-67.4603	0.00999571
3	82098685	82098685	67.4603	0.00999571
4	4813872	4813872	-67.4603	0.00999571
6	797095	797095	-67.4603	0.00999571
6	89504663	89504663	-67.4603	0.00999571
8	46560961	46560961	-67.4603	0.00999571
1	2363211	2363211	-63.6364	0.00999735
14	100801244	100801244	63.6364	0.00999735
1	11683094	11683094	59.0909	0.0099984
1	18004625	18004625	-59.0909	0.0099984
1	29931036	29931036	-59.0909	0.0099984
1	69410623	69410623	-59.0909	0.0099984
1	90342872	90342872	-59.0909	0.0099984
1	118918519	118918519	-59.0909	0.0099984
1	243319140	243319140	-59.0909	0.0099984
10	6563240	6563240	-59.0909	0.0099984
10	57454785	57454785	-65.7471	0.0099984
10	58277936	58277936	-59.0909	0.0099984
10	81635826	81635826	-59.0909	0.0099984
10	85372730	85372730	-59.0909	0.0099984
10	107432971	107432971	-50.5376	0.0099984
10	119005676	119005676	-54.8423	0.0099984
11	88733067	88733067	-59.0909	0.0099984
11	95593011	95593011	-59.0909	0.0099984
11	131166777	131166777	-59.0909	0.0099984
12	38037319	38037319	-54.8423	0.0099984
12	49873209	49873209	-53.8462	0.0099984
12	96824205	96824205	-59.0909	0.0099984
12	119057331	119057331	59.0909	0.0099984
12	125318250	125318250	-59.0909	0.0099984
13	17907095	17907095	59.0909	0.0099984
13	45092767	45092767	59.0909	0.0099984
13	78373306	78373306	59.0909	0.0099984
13	102634435	102634435	-59.0909	0.0099984
14	77661342	77661342	59.0909	0.0099984
15	49079934	49079934	-59.0909	0.0099984
15	52682001	52682001	-59.0909	0.0099984
15	91902974	91902974	-59.0909	0.0099984
16	9580636	9580636	59.0909	0.0099984
16	23226123	23226123	59.0909	0.0099984
16	25645368	25645368	-59.0909	0.0099984
16	74216368	74216368	-52.7056	0.0099984
17	26720337	26720337	-22.9524	0.0099984
17	46075170	46075170	-59.0909	0.0099984
18	33172935	33172935	-59.0909	0.0099984
18	65930947	65930947	-59.0909	0.0099984
18	69002165	69002165	-59.0909	0.0099984
19	58449364	58449364	-59.0909	0.0099984
2	320063	320063	59.0909	0.0099984
2	1066700	1066700	-59.0909	0.0099984
2	124125321	124125321	-59.0909	0.0099984
2	176565365	176565365	59.0909	0.0099984
20	15601834	15601834	59.0909	0.0099984
20	31972057	31972057	-59.0909	0.0099984
20	45946157	45946157	-45.207	0.0099984
20	65977086	65977086	59.0909	0.0099984
21	25584907	25584907	-59.0909	0.0099984
21	36168845	36168845	-59.0909	0.0099984
22	48741859	48741859	-65.7471	0.0099984
3	25702400	25702400	-59.0909	0.0099984
3	36712095	36712095	-65.7471	0.0099984
3	67762740	67762740	-59.0909	0.0099984
3	159933633	159933633	-59.0909	0.0099984
4	17233277	17233277	-59.0909	0.0099984
4	40051849	40051849	-52.7056	0.0099984
4	61411385	61411385	59.0909	0.0099984
4	75007764	75007764	-59.0909	0.0099984
4	145715011	145715011	-59.0909	0.0099984
4	147297211	147297211	-59.0909	0.0099984
5	137642217	137642217	-59.0909	0.0099984
6	93321621	93321621	-59.0909	0.0099984
6	94147521	94147521	-59.0909	0.0099984
6	170477152	170477152	-59.0909	0.0099984
7	1290647	1290647	59.0909	0.0099984
7	1752460	1752460	59.0909	0.0099984
7	42325242	42325242	-65.7471	0.0099984
7	71640279	71640279	59.0909	0.0099984
7	147553317	147553317	-59.0909	0.0099984
7	148989191	148989191	-59.0909	0.0099984
7	149408954	149408954	-59.0909	0.0099984
7	156245909	156245909	-59.0909	0.0099984
8	44178358	44178358	-59.0909	0.0099984
8	64804051	64804051	59.0909	0.0099984
9	7442700	7442700	-65.7471	0.0099984
9	75740706	75740706	-52.7056	0.0099984
9	116446151	116446151	-52.7056	0.0099984
10	32985542	32985542	56.875	0.01
13	41674022	41674022	-56.875	0.01
19	38145686	38145686	-56.875	0.01
4	97154191	97154191	-56.875	0.01
4	143663328	143663328	-56.875	0.01
6	40682298	40682298	56.875	0.01
10	105369259	105369259	-40.7692	0.0100003
1	93912413	93912413	51.2121	0.0100055
1	157673302	157673302	51.2121	0.0100055
10	82679559	82679559	-51.2121	0.0100055
11	12059629	12059629	-51.2121	0.0100055
12	114249731	114249731	51.2121	0.0100055
12	125288089	125288089	-56.25	0.0100055
13	95935810	95935810	-51.2121	0.0100055
14	32957456	32957456	51.2121	0.0100055
15	76739763	76739763	51.2121	0.0100055
16	70592083	70592083	-51.2121	0.0100055
16	70592114	70592114	-51.2121	0.0100055
17	74955949	74955949	-51.5152	0.0100055
18	3816068	3816068	56.25	0.0100055
2	5260957	5260957	-51.2121	0.0100055
2	106699374	106699374	-51.2121	0.0100055
2	133108749	133108749	51.2121	0.0100055
22	9249926	9249926	-56.25	0.0100055
3	187287890	187287890	51.2121	0.0100055
4	185647660	185647660	-51.2121	0.0100055
5	76731956	76731956	-51.2121	0.0100055
5	120571215	120571215	-56.25	0.0100055
5	138604845	138604845	-51.2121	0.0100055
6	116534315	116534315	51.2121	0.0100055
7	41524922	41524922	-51.2121	0.0100055
8	70220124	70220124	-56.25	0.0100055
9	43213002	43213002	-51.2121	0.0100055
9	150176088	150176088	-51.2121	0.0100055
8	86628693	86628693	-29.6782	0.010007
8	108812817	108812817	51.6667	0.0100073
17	55390751	55390751	-43.4783	0.010009
18	25916344	25916344	43.4783	0.010009
1	4132526	4132526	61.3095	0.0100105
1	47077626	47077626	61.3095	0.0100105
1	156392893	156392893	-54.9114	0.0100105
1	220275674	220275674	-61.3095	0.0100105
1	222601965	222601965	-54.9114	0.0100105
1	231229476	231229476	62.5506	0.0100105
1	241144120	241144120	54.9114	0.0100105
10	44632930	44632930	-61.3095	0.0100105
10	57907850	57907850	-61.3095	0.0100105
10	58768152	58768152	-54.9114	0.0100105
10	59509915	59509915	-62.5506	0.0100105
10	77263290	77263290	61.3095	0.0100105
10	78210805	78210805	-61.3095	0.0100105
10	119926403	119926403	-34.0909	0.0100105
11	2959577	2959577	-54.1615	0.0100105
11	92118288	92118288	-61.3095	0.0100105
11	120046892	120046892	-62.5506	0.0100105
11	135088898	135088898	54.1615	0.0100105
12	40606029	40606029	-61.3095	0.0100105
12	131425621	131425621	61.3095	0.0100105
13	89503622	89503622	-61.3095	0.0100105
14	74626615	74626615	-61.3095	0.0100105
15	96816445	96816445	-54.9114	0.0100105
16	32219365	32219365	-61.3095	0.0100105
17	12391721	12391721	-61.3095	0.0100105
17	36147886	36147886	-62.5506	0.0100105
17	45989142	45989142	-61.3095	0.0100105
17	72759774	72759774	44.0351	0.0100105
18	5475767	5475767	-61.3095	0.0100105
18	14955418	14955418	54.9114	0.0100105
18	52839499	52839499	-61.3095	0.0100105
18	69155708	69155708	-54.9114	0.0100105
18	75910350	75910350	-61.3095	0.0100105
19	37278039	37278039	54.9114	0.0100105
19	39197485	39197485	54.9114	0.0100105
2	5294010	5294010	-54.1615	0.0100105
2	80477505	80477505	-61.3095	0.0100105
2	100328923	100328923	-62.5506	0.0100105
2	129654141	129654141	-61.3095	0.0100105
2	161377294	161377294	-61.3095	0.0100105
2	162699631	162699631	61.3095	0.0100105
2	165002074	165002074	62.5506	0.0100105
2	209731554	209731554	-54.9114	0.0100105
20	13872942	13872942	-60.7843	0.0100105
20	16703349	16703349	-54.9114	0.0100105
20	24994816	24994816	-62.5506	0.0100105
20	41942683	41942683	-62.5506	0.0100105
20	43368337	43368337	-61.3095	0.0100105
20	62008149	62008149	-54.9114	0.0100105
21	26571582	26571582	62.5506	0.0100105
21	36352822	36352822	-62.5506	0.0100105
21	39771521	39771521	-54.9114	0.0100105
22	6259015	6259015	-53.4314	0.0100105
22	16475487	16475487	-54.9114	0.0100105
22	34219646	34219646	-61.3095	0.0100105
22	43268865	43268865	61.3095	0.0100105
22	43950981	43950981	-61.3095	0.0100105
3	171880	171880	-61.3095	0.0100105
3	1463413	1463413	54.9114	0.0100105
3	10515475	10515475	-62.5506	0.0100105
3	15939824	15939824	62.5506	0.0100105
3	56407806	56407806	-54.9114	0.0100105
3	66549055	66549055	-61.3095	0.0100105
3	121599725	121599725	-62.5506	0.0100105
3	181744270	181744270	-62.5506	0.0100105
4	41130360	41130360	54.9114	0.0100105
4	111468175	111468175	61.3095	0.0100105
5	858377	858377	-61.3095	0.0100105
5	5544522	5544522	-60.7843	0.0100105
5	22803873	22803873	-62.5506	0.0100105
5	83127234	83127234	-60.7843	0.0100105
5	169993684	169993684	-54.9114	0.0100105
5	179034189	179034189	54.9114	0.0100105
6	42925131	42925131	-54.9114	0.0100105
7	69178981	69178981	-62.5506	0.0100105
7	100990266	100990266	62.5506	0.0100105
7	102338067	102338067	-54.9114	0.0100105
7	147116708	147116708	-62.5506	0.0100105
8	20277464	20277464	-61.3095	0.0100105
8	33349923	33349923	-62.5506	0.0100105
8	51611628	51611628	-62.5506	0.0100105
8	64035688	64035688	-62.5506	0.0100105
9	14804725	14804725	-62.5506	0.0100105
9	24681572	24681572	62.5506	0.0100105
9	92589512	92589512	-61.3095	0.0100105
9	92806579	92806579	-62.5506	0.0100105
9	111860401	111860401	-61.3095	0.0100105
9	145489371	145489371	-61.3095	0.0100105
1	12753619	12753619	-70.3704	0.0100128
1	13697080	13697080	-60	0.0100128
1	13697105	13697105	-60	0.0100128
1	21255210	21255210	60	0.0100128
1	73481081	73481081	-60	0.0100128
1	105489914	105489914	-60	0.0100128
1	118224321	118224321	-60	0.0100128
1	151439244	151439244	-51.7094	0.0100128
1	152069279	152069279	-60	0.0100128
1	207998857	207998857	51.7094	0.0100128
1	223893058	223893058	-60	0.0100128
1	236673998	236673998	-60	0.0100128
1	248181963	248181963	-60	0.0100128
10	10357801	10357801	-60	0.0100128
10	57750353	57750353	-60	0.0100128
10	72346384	72346384	-51.7094	0.0100128
10	82148783	82148783	-60	0.0100128
10	107228687	107228687	52.193	0.0100128
10	114127298	114127298	47.102	0.0100128
10	115311759	115311759	-52.5202	0.0100128
11	23690834	23690834	60	0.0100128
11	27027644	27027644	-51.7094	0.0100128
11	40026905	40026905	60	0.0100128
11	113648230	113648230	-60	0.0100128
12	112737434	112737434	-51.7094	0.0100128
12	126603425	126603425	60	0.0100128
12	126863798	126863798	-60	0.0100128
13	18589310	18589310	-60	0.0100128
13	67495805	67495805	-60	0.0100128
13	78298863	78298863	-70.3704	0.0100128
13	95582465	95582465	-60	0.0100128
13	107668476	107668476	-60	0.0100128
13	110917771	110917771	-60	0.0100128
13	110925499	110925499	-60	0.0100128
14	1496136	1496136	-70.3704	0.0100128
14	8909366	8909366	-70.3704	0.0100128
14	33982710	33982710	51.7094	0.0100128
14	80403191	80403191	-60	0.0100128
14	81914536	81914536	60	0.0100128
14	100682597	100682597	-60	0.0100128
15	51255146	51255146	60	0.0100128
15	61461044	61461044	60	0.0100128
15	71279233	71279233	-51.7094	0.0100128
15	94772565	94772565	-60	0.0100128
16	70686801	70686801	-51.7094	0.0100128
16	79380932	79380932	-60	0.0100128
17	1050733	1050733	-60	0.0100128
17	14564332	14564332	-51.7094	0.0100128
17	18343207	18343207	60	0.0100128
17	58282791	58282791	44.7368	0.0100128
17	79816877	79816877	52.5202	0.0100128
18	33071208	33071208	-60	0.0100128
18	34136909	34136909	-60	0.0100128
19	13573738	13573738	-51.7094	0.0100128
19	22437216	22437216	-60	0.0100128
19	38104539	38104539	52.7778	0.0100128
19	54532501	54532501	49.9394	0.0100128
2	1918286	1918286	-60	0.0100128
2	20934141	20934141	-60	0.0100128
2	23154571	23154571	-60	0.0100128
2	29344722	29344722	-60	0.0100128
2	34178539	34178539	-60	0.0100128
2	34262625	34262625	-60	0.0100128
2	36009991	36009991	-60	0.0100128
2	37239744	37239744	51.7094	0.0100128
2	49708158	49708158	-60	0.0100128
2	74581013	74581013	-51.7094	0.0100128
2	80419842	80419842	-70.3704	0.0100128
2	95545310	95545310	-60	0.0100128
2	119584332	119584332	51.7094	0.0100128
2	126028105	126028105	-60	0.0100128
2	204772844	204772844	-52.5202	0.0100128
2	237339720	237339720	60	0.0100128
20	2062868	2062868	-60	0.0100128
20	6584910	6584910	60	0.0100128
20	33227762	33227762	-51.7094	0.0100128
20	48368443	48368443	-49.9394	0.0100128
20	62451767	62451767	-60	0.0100128
21	25052677	25052677	-60	0.0100128
21	27089698	27089698	-60	0.0100128
22	50997969	50997969	-70.3704	0.0100128
3	31494590	31494590	51.7094	0.0100128
3	59770830	59770830	-60	0.0100128
3	81208302	81208302	60	0.0100128
3	146218279	146218279	60	0.0100128
3	147573346	147573346	-51.7094	0.0100128
4	27267020	27267020	-60	0.0100128
4	49285940	49285940	-52.7778	0.0100128
4	64253327	64253327	-60	0.0100128
5	1818580	1818580	-60	0.0100128
5	44516011	44516011	60	0.0100128
5	72881281	72881281	-51.7094	0.0100128
5	136984915	136984915	51.7094	0.0100128
5	141907541	141907541	-60	0.0100128
5	157414390	157414390	-60	0.0100128
6	70753928	70753928	-60	0.0100128
6	89177344	89177344	-51.7094	0.0100128
6	92648044	92648044	-51.7094	0.0100128
6	123406121	123406121	60	0.0100128
6	127991033	127991033	-60	0.0100128
7	146877881	146877881	-60	0.0100128
7	148903651	148903651	-60	0.0100128
7	149345825	149345825	-60	0.0100128
8	80198511	80198511	-51.5873	0.0100128
8	96453592	96453592	-51.5873	0.0100128
8	98014895	98014895	-52.5202	0.0100128
8	106702226	106702226	37.931	0.0100128
8	115640860	115640860	-46.4662	0.0100128
9	8260046	8260046	-60	0.0100128
9	83691264	83691264	-61.3176	0.0100128
9	94828463	94828463	-70.3704	0.0100128
1	13678656	13678656	-66.3043	0.0100193
1	86454130	86454130	-66.3043	0.0100193
1	103917564	103917564	-69.7143	0.0100193
1	152817311	152817311	-69.7143	0.0100193
10	49733891	49733891	-48.0415	0.0100193
10	58614559	58614559	-66.3043	0.0100193
10	60166458	60166458	-69.7143	0.0100193
10	87180425	87180425	-66.3043	0.0100193
10	95998298	95998298	-48.0415	0.0100193
10	99173625	99173625	-48.0415	0.0100193
11	23169959	23169959	-66.3043	0.0100193
11	50928189	50928189	-66.3043	0.0100193
11	126579323	126579323	-69.7143	0.0100193
12	512108	512108	66.3043	0.0100193
12	85281661	85281661	66.3043	0.0100193
13	98866830	98866830	-66.3043	0.0100193
14	72342855	72342855	-66.3043	0.0100193
15	79928412	79928412	69.7143	0.0100193
16	24505508	24505508	-48.0415	0.0100193
16	72755276	72755276	-66.3043	0.0100193
16	80001619	80001619	-66.3043	0.0100193
17	11674765	11674765	-69.7143	0.0100193
19	59075647	59075647	-66.3043	0.0100193
2	33877050	33877050	-69.7143	0.0100193
2	114708881	114708881	-66.3043	0.0100193
20	54156684	54156684	-66.3043	0.0100193
21	8263559	8263559	-66.3043	0.0100193
21	43748419	43748419	-66.3043	0.0100193
22	7896392	7896392	-69.7143	0.0100193
22	49142982	49142982	66.3043	0.0100193
3	35002189	35002189	-69.7143	0.0100193
4	21452123	21452123	-69.7143	0.0100193
4	68058397	68058397	66.3043	0.0100193
4	74791397	74791397	-66.3043	0.0100193
4	74958407	74958407	-66.3043	0.0100193
5	35740523	35740523	69.7143	0.0100193
5	76233517	76233517	-48.0415	0.0100193
5	134377447	134377447	-66.3043	0.0100193
5	138788100	138788100	66.3043	0.0100193
6	3532884	3532884	-69.7143	0.0100193
6	5753605	5753605	-66.3043	0.0100193
6	22837379	22837379	-69.7143	0.0100193
6	28620414	28620414	69.7143	0.0100193
6	147654963	147654963	-69.7143	0.0100193
7	34775879	34775879	-69.7143	0.0100193
7	56312670	56312670	66.3043	0.0100193
7	73428422	73428422	-69.7143	0.0100193
8	135134825	135134825	-48.0415	0.0100193
9	29020229	29020229	-66.3043	0.0100193
9	95030221	95030221	-66.3043	0.0100193
10	98937258	98937258	-48.2759	0.0100229
11	6163452	6163452	-48.2759	0.0100229
4	121977635	121977635	48.2759	0.0100229
5	134261622	134261622	-48.2759	0.0100229
7	96386286	96386286	48.2759	0.0100229
8	45664886	45664886	-43.6364	0.0100229
8	137024271	137024271	-48.6111	0.010024
6	73801776	73801776	47.0588	0.0100355
17	70065364	70065364	50	0.0100371
1	13427794	13427794	-50.4762	0.0100431
13	25066647	25066647	-50.4762	0.0100431
16	89093132	89093132	-50.4762	0.0100431
3	137628494	137628494	-50.4762	0.0100431
4	82602402	82602402	-50.4762	0.0100431
6	35951596	35951596	-50.4762	0.0100431
8	113349997	113349997	50.4762	0.0100431
15	17073311	17073311	-21.0445	0.0100489
8	118691110	118691110	-44.835	0.0100493
14	74042683	74042683	55.4377	0.0100531
17	11231813	11231813	-55.4377	0.0100531
17	68300758	68300758	-57.5758	0.0100531
20	65591687	65591687	55.4377	0.0100531
21	31398634	31398634	-55.4377	0.0100531
3	41076090	41076090	-57.5758	0.0100531
1	146349340	146349340	-56.2169	0.0100579
10	58928189	58928189	-56.6667	0.0100579
12	115615788	115615788	56.6667	0.0100579
14	71186144	71186144	-56.6667	0.0100579
16	89422298	89422298	-56.2169	0.0100579
18	701237	701237	-56.6667	0.0100579
19	13773069	13773069	-56.6667	0.0100579
20	23277460	23277460	-56.6667	0.0100579
21	11302425	11302425	-56.2169	0.0100579
3	56582849	56582849	-56.6667	0.0100579
4	20316920	20316920	-56.6667	0.0100579
5	142859646	142859646	-56.6667	0.0100579
5	161655495	161655495	-56.2169	0.0100579
9	113039064	113039064	-56.6667	0.0100579
8	116266776	116266776	-54.4737	0.0100583
16	85046344	85046344	-50.7331	0.0100607
17	70718278	70718278	-53.2308	0.0100607
20	28511030	28511030	-37.7222	0.0100607
3	198722717	198722717	50.7331	0.0100607
8	127560845	127560845	-50.7331	0.0100607
8	136232404	136232404	-53.2308	0.0100607
10	128533912	128533912	-40	0.0100653
17	13404158	13404158	-40	0.0100653
1	29798983	29798983	-66.6667	0.0100692
1	31264645	31264645	-66.6667	0.0100692
1	128201222	128201222	-78.2609	0.0100692
1	209899941	209899941	-66.6667	0.0100692
10	58439824	58439824	-66.6667	0.0100692
11	22405776	22405776	-66.6667	0.0100692
11	56623940	56623940	66.6667	0.0100692
11	79243557	79243557	-66.6667	0.0100692
11	113073730	113073730	-66.6667	0.0100692
11	115911522	115911522	-66.6667	0.0100692
13	13002253	13002253	-66.6667	0.0100692
13	102886407	102886407	-66.6667	0.0100692
14	16217972	16217972	-66.6667	0.0100692
14	73334410	73334410	66.6667	0.0100692
14	76833201	76833201	66.6667	0.0100692
15	14064822	14064822	-66.6667	0.0100692
15	35674969	35674969	-66.6667	0.0100692
15	87214745	87214745	66.6667	0.0100692
15	90954580	90954580	-66.6667	0.0100692
16	23200878	23200878	-66.6667	0.0100692
16	33247519	33247519	-66.6667	0.0100692
16	53156560	53156560	66.6667	0.0100692
17	11430306	11430306	78.2609	0.0100692
17	14793376	14793376	-78.2609	0.0100692
17	22499074	22499074	-66.6667	0.0100692
18	33927845	33927845	-66.6667	0.0100692
19	1581749	1581749	66.6667	0.0100692
2	30820756	30820756	-66.6667	0.0100692
2	31530486	31530486	-66.6667	0.0100692
2	231483728	231483728	-66.6667	0.0100692
20	65080177	65080177	-66.6667	0.0100692
3	87067771	87067771	66.6667	0.0100692
3	184085719	184085719	-66.6667	0.0100692
4	42739170	42739170	-66.6667	0.0100692
4	69832757	69832757	-66.6667	0.0100692
5	114323076	114323076	-66.6667	0.0100692
6	6356256	6356256	-78.2609	0.0100692
6	22445013	22445013	-78.2609	0.0100692
6	23416066	23416066	-66.6667	0.0100692
7	69955168	69955168	-66.6667	0.0100692
7	72416245	72416245	-66.6667	0.0100692
7	91143355	91143355	-66.6667	0.0100692
7	147453251	147453251	-66.6667	0.0100692
8	51188095	51188095	-66.6667	0.0100692
9	18831703	18831703	-66.6667	0.0100692
9	28128122	28128122	66.6667	0.0100692
9	95218383	95218383	-78.2609	0.0100692
9	125150471	125150471	-66.6667	0.0100692
9	132064939	132064939	-78.2609	0.0100692
9	132172091	132172091	-78.2609	0.0100692
1	13436836	13436836	-48.8889	0.0100746
16	85923159	85923159	-48.6316	0.0100794
17	47725088	47725088	-48.6316	0.0100794
8	109057226	109057226	-48.6316	0.0100794
1	13505121	13505121	-62.5	0.0100835
1	29984485	29984485	-64	0.0100835
1	71883207	71883207	-62.5	0.0100835
1	95505338	95505338	-64	0.0100835
1	104491113	104491113	-64	0.0100835
1	207623390	207623390	-64	0.0100835
1	230009094	230009094	-62.5	0.0100835
10	2466463	2466463	62.5	0.0100835
10	10738593	10738593	62.5	0.0100835
10	45318529	45318529	-62.5	0.0100835
11	15418619	15418619	-64	0.0100835
11	40341407	40341407	-64	0.0100835
11	50347026	50347026	-62.5	0.0100835
12	23122342	23122342	-62.5	0.0100835
12	111304870	111304870	-48.5714	0.0100835
13	100216457	100216457	-62.5	0.0100835
13	106749389	106749389	-64	0.0100835
14	95879823	95879823	-62.5	0.0100835
15	29709432	29709432	-62.5	0.0100835
15	35216304	35216304	-64	0.0100835
15	79319919	79319919	-62.5	0.0100835
16	75530334	75530334	62.5	0.0100835
18	65270850	65270850	-62.5	0.0100835
18	69762611	69762611	-62.5	0.0100835
2	13961094	13961094	-64	0.0100835
2	33869901	33869901	-62.5	0.0100835
2	80335311	80335311	-64	0.0100835
20	48229657	48229657	-62.5	0.0100835
21	35977267	35977267	64	0.0100835
21	37148844	37148844	-62.5	0.0100835
22	7886099	7886099	-64	0.0100835
3	88947623	88947623	-62.5	0.0100835
3	120291391	120291391	-62.5	0.0100835
5	20782006	20782006	-64	0.0100835
5	88348677	88348677	-64	0.0100835
5	136760760	136760760	-62.5	0.0100835
5	166435824	166435824	-62.5	0.0100835
6	20028414	20028414	64	0.0100835
8	598808	598808	-62.5	0.0100835
13	9224410	9224410	-15.2067	0.0100958
1	4386625	4386625	-75.2101	0.0101003
1	69497046	69497046	-75.2101	0.0101003
1	103354575	103354575	-74.5833	0.0101003
1	109277028	109277028	-74.5833	0.0101003
1	111883861	111883861	-75.2101	0.0101003
1	141566292	141566292	75.2101	0.0101003
1	237390158	237390158	-75.2101	0.0101003
10	5255180	5255180	-75.2101	0.0101003
10	58490979	58490979	-75.2101	0.0101003
11	2200696	2200696	-74.5833	0.0101003
11	99230959	99230959	-75.2101	0.0101003
11	106638278	106638278	-74.5833	0.0101003
11	126739550	126739550	-74.5833	0.0101003
13	58186746	58186746	-74.5833	0.0101003
13	107140170	107140170	-75.2101	0.0101003
14	16480507	16480507	-75.2101	0.0101003
15	23507802	23507802	-74.5833	0.0101003
15	92405409	92405409	-74.5833	0.0101003
16	95055541	95055541	-38.6765	0.0101003
17	9719366	9719366	-74.5833	0.0101003
17	34184504	34184504	-74.5833	0.0101003
17	39698242	39698242	74.5833	0.0101003
18	78141441	78141441	75.2101	0.0101003
19	559860	559860	74.5833	0.0101003
19	22910121	22910121	75.2101	0.0101003
2	90008777	90008777	74.5833	0.0101003
20	38027999	38027999	-74.5833	0.0101003
20	59445739	59445739	-74.5833	0.0101003
20	63485281	63485281	-75.2101	0.0101003
21	20721004	20721004	75.2101	0.0101003
21	29336389	29336389	-74.5833	0.0101003
21	29362931	29362931	-75.2101	0.0101003
21	38284753	38284753	-74.5833	0.0101003
22	35576010	35576010	-75.2101	0.0101003
3	110656257	110656257	-75.2101	0.0101003
5	7556955	7556955	75.2101	0.0101003
5	11282095	11282095	-74.5833	0.0101003
5	161162142	161162142	-75.2101	0.0101003
6	9788645	9788645	-74.5833	0.0101003
6	16071094	16071094	75.2101	0.0101003
6	74290188	74290188	-74.5833	0.0101003
6	166315328	166315328	-74.5833	0.0101003
6	166317239	166317239	-74.5833	0.0101003
7	42687236	42687236	-75.2101	0.0101003
7	48759376	48759376	75.2101	0.0101003
7	70269732	70269732	-74.5833	0.0101003
7	73462412	73462412	-74.5833	0.0101003
7	159315375	159315375	-74.5833	0.0101003
8	716615	716615	-74.5833	0.0101003
8	15797836	15797836	-75.2101	0.0101003
8	32306792	32306792	75.2101	0.0101003
8	37457482	37457482	-75.2101	0.0101003
8	136041949	136041949	-38.6765	0.0101003
9	47618715	47618715	-74.5833	0.0101003
9	47624975	47624975	-75.2101	0.0101003
9	91796414	91796414	-74.5833	0.0101003
9	132298904	132298904	-75.2101	0.0101003
X	31512970	31512970	-75.2101	0.0101003
X	32232841	32232841	-75.2101	0.0101003
X	49762659	49762659	-74.5833	0.0101003
X	89347392	89347392	75.2101	0.0101003
X	97661777	97661777	-74.5833	0.0101003
X	124884772	124884772	-74.5833	0.0101003
X	130222204	130222204	-74.5833	0.0101003
X	141274321	141274321	-75.2101	0.0101003
1	12690205	12690205	-53.3929	0.0101024
14	27093262	27093262	53.3929	0.0101024
17	80178648	80178648	-36.1111	0.0101024
8	86618198	86618198	-23.112	0.0101049
8	131176934	131176934	-46.8421	0.0101051
20	24331409	24331409	51.4286	0.0101123
8	120413568	120413568	-51.4286	0.0101123
11	51080621	51080621	-87.5	0.0101127
14	6350492	6350492	-87.5	0.0101127
14	8283666	8283666	-93.75	0.0101127
16	33413637	33413637	-93.75	0.0101127
16	84470584	84470584	-87.5	0.0101127
16	84496347	84496347	-87.5	0.0101127
19	25311509	25311509	-87.5	0.0101127
6	15562457	15562457	-87.5	0.0101127
6	24041839	24041839	-93.75	0.0101127
6	27108117	27108117	93.75	0.0101127
6	27108676	27108676	87.5	0.0101127
X	3090489	3090489	93.75	0.0101127
X	3488781	3488781	87.5	0.0101127
X	58565440	58565440	-87.5	0.0101127
X	65727549	65727549	87.5	0.0101127
X	98822659	98822659	93.75	0.0101127
X	104401290	104401290	87.5	0.0101127
X	110919250	110919250	-87.5	0.0101127
X	120529277	120529277	-87.5	0.0101127
X	124667789	124667789	87.5	0.0101127
X	125155976	125155976	-93.75	0.0101127
X	131300347	131300347	-87.5	0.0101127
X	141140895	141140895	93.75	0.0101127
X	146150307	146150307	-93.75	0.0101127
1	9014392	9014392	-56.25	0.0101148
1	13928943	13928943	-56.25	0.0101148
1	103569299	103569299	-56.25	0.0101148
1	204285259	204285259	56.25	0.0101148
1	237363393	237363393	-56.25	0.0101148
11	3634065	3634065	56.25	0.0101148
11	77097642	77097642	-56.25	0.0101148
11	86516688	86516688	-56.25	0.0101148
12	9175837	9175837	-56.25	0.0101148
12	9210751	9210751	-56.25	0.0101148
12	52345146	52345146	-56.25	0.0101148
12	54514978	54514978	-59.4156	0.0101148
15	71774541	71774541	56.25	0.0101148
15	77359277	77359277	-56.25	0.0101148
15	77540401	77540401	-56.25	0.0101148
16	18697055	18697055	56.25	0.0101148
16	32602735	32602735	56.25	0.0101148
17	56485312	56485312	-43.129	0.0101148
18	6817399	6817399	56.25	0.0101148
18	45256798	45256798	59.4156	0.0101148
18	48485035	48485035	-59.4156	0.0101148
18	63223560	63223560	-56.25	0.0101148
19	51892595	51892595	56.25	0.0101148
2	108208435	108208435	-59.4156	0.0101148
2	153752455	153752455	-56.25	0.0101148
20	11918781	11918781	-56.25	0.0101148
20	19045087	19045087	56.25	0.0101148
3	4114035	4114035	-56.25	0.0101148
3	55947765	55947765	-59.4156	0.0101148
3	62827798	62827798	56.25	0.0101148
4	1572174	1572174	-56.25	0.0101148
4	16793717	16793717	-59.4156	0.0101148
5	36247017	36247017	-56.25	0.0101148
5	39932755	39932755	-59.4156	0.0101148
5	50484458	50484458	-59.4156	0.0101148
5	171876812	171876812	56.25	0.0101148
6	37336667	37336667	-56.25	0.0101148
6	154098580	154098580	-56.25	0.0101148
7	133240257	133240257	-59.4156	0.0101148
7	155412006	155412006	-56.25	0.0101148
8	54649324	54649324	59.4156	0.0101148
9	35666781	35666781	-56.25	0.0101148
12	94490907	94490907	58.0087	0.0101158
18	33338031	33338031	-58.0087	0.0101158
7	1180935	1180935	-57.1023	0.0101158
1	5235126	5235126	-57.8947	0.0101159
1	14099080	14099080	-61.7143	0.0101159
1	17985185	17985185	-61.3636	0.0101159
1	18162836	18162836	-65.6642	0.0101159
1	36795287	36795287	-57.8947	0.0101159
1	38017141	38017141	-65.6642	0.0101159
1	51884826	51884826	57.8947	0.0101159
1	58042165	58042165	-61.7143	0.0101159
1	69120040	69120040	-57.8947	0.0101159
1	69378338	69378338	-57.8947	0.0101159
1	73234630	73234630	-66.1616	0.0101159
1	75901482	75901482	57.8947	0.0101159
1	81538001	81538001	61.3636	0.0101159
1	103803892	103803892	-61.3636	0.0101159
1	104214756	104214756	-57.8947	0.0101159
1	104763091	104763091	-65.6642	0.0101159
1	108436400	108436400	-66.1616	0.0101159
1	128472409	128472409	45.8333	0.0101159
1	152146800	152146800	-57.8947	0.0101159
1	164461313	164461313	-65.6642	0.0101159
1	175670410	175670410	-61.7143	0.0101159
1	210343137	210343137	-66.1616	0.0101159
1	213116728	213116728	-65.6642	0.0101159
1	216474683	216474683	-57.8947	0.0101159
1	220289348	220289348	-57.8947	0.0101159
1	237899477	237899477	-57.8947	0.0101159
1	239039919	239039919	-61.3636	0.0101159
1	247039533	247039533	-66.1616	0.0101159
1	248052182	248052182	-59.2857	0.0101159
10	1254320	1254320	-72.4138	0.0101159
10	1618489	1618489	-45.8333	0.0101159
10	11233455	11233455	-66.1616	0.0101159
10	15998161	15998161	-57.8947	0.0101159
10	36974905	36974905	66.1616	0.0101159
10	38874414	38874414	-65.6642	0.0101159
10	49903088	49903088	-61.3636	0.0101159
10	54547901	54547901	-57.8947	0.0101159
10	55366239	55366239	-61.7143	0.0101159
10	58116483	58116483	-66.1616	0.0101159
10	58648305	58648305	-66.1616	0.0101159
10	58823194	58823194	-65.6642	0.0101159
10	58840506	58840506	-65.6642	0.0101159
10	77198844	77198844	-61.7143	0.0101159
10	78442979	78442979	57.8947	0.0101159
10	81734120	81734120	-66.1616	0.0101159
10	99516300	99516300	-45.8333	0.0101159
10	102714355	102714355	-31.5789	0.0101159
10	119529181	119529181	-54.1667	0.0101159
11	2084111	2084111	57.8947	0.0101159
11	13728871	13728871	-61.7143	0.0101159
11	57433736	57433736	-66.1616	0.0101159
11	59929283	59929283	-57.8947	0.0101159
11	81557540	81557540	-61.3636	0.0101159
11	81913336	81913336	57.8947	0.0101159
11	90040830	90040830	59.2857	0.0101159
11	110602979	110602979	-57.8947	0.0101159
11	112750254	112750254	-57.8947	0.0101159
11	113505273	113505273	-45.8333	0.0101159
11	116079220	116079220	-61.7143	0.0101159
11	124498503	124498503	-61.7143	0.0101159
12	1616784	1616784	-66.1616	0.0101159
12	22969743	22969743	-61.7143	0.0101159
12	24887683	24887683	-66.1616	0.0101159
12	32845835	32845835	-59.2857	0.0101159
12	44529720	44529720	-57.8947	0.0101159
12	55607316	55607316	62.9981	0.0101159
12	61114026	61114026	74.0741	0.0101159
12	73865517	73865517	59.2857	0.0101159
12	125944054	125944054	-57.8947	0.0101159
12	126126481	126126481	-59.2857	0.0101159
12	130955419	130955419	-57.8947	0.0101159
12	133155401	133155401	-65.6642	0.0101159
13	28861857	28861857	-57.8947	0.0101159
13	46963799	46963799	-61.3636	0.0101159
13	74405924	74405924	-66.1616	0.0101159
13	93684597	93684597	-61.3636	0.0101159
13	95996498	95996498	-66.1616	0.0101159
13	97381165	97381165	57.8947	0.0101159
13	97685072	97685072	57.8947	0.0101159
13	101385342	101385342	-65.6642	0.0101159
13	101736629	101736629	-61.3636	0.0101159
13	102754921	102754921	-57.8947	0.0101159
13	106032628	106032628	-57.8947	0.0101159
13	111322299	111322299	65.6642	0.0101159
14	4979262	4979262	-57.8947	0.0101159
14	15907334	15907334	-65.6642	0.0101159
14	16190789	16190789	-65.6642	0.0101159
14	23733487	23733487	-57.8947	0.0101159
14	26890809	26890809	61.3636	0.0101159
14	34804731	34804731	-57.8947	0.0101159
14	46012872	46012872	-66.1616	0.0101159
14	84726886	84726886	-45.8333	0.0101159
14	100764683	100764683	59.2857	0.0101159
15	20417823	20417823	-66.1616	0.0101159
15	25512818	25512818	65.6642	0.0101159
15	66506303	66506303	62.9981	0.0101159
15	77907588	77907588	-57.8947	0.0101159
15	97907335	97907335	-59.2857	0.0101159
16	1203700	1203700	-57.8947	0.0101159
16	5275722	5275722	-65.6642	0.0101159
16	8392068	8392068	-65.6642	0.0101159
16	9387124	9387124	-66.1616	0.0101159
16	12457776	12457776	-57.8947	0.0101159
16	18219437	18219437	-57.8947	0.0101159
16	40839153	40839153	65.6642	0.0101159
16	58412186	58412186	-80.3571	0.0101159
16	65784446	65784446	-61.3636	0.0101159
16	74247629	74247629	45.8333	0.0101159
16	79866535	79866535	-61.7143	0.0101159
16	82787130	82787130	-65.6642	0.0101159
16	88742522	88742522	-42.4846	0.0101159
16	89871380	89871380	-52.5253	0.0101159
17	3740325	3740325	57.8947	0.0101159
17	11636967	11636967	-45.8333	0.0101159
17	14859767	14859767	-54.1667	0.0101159
17	28444100	28444100	66.1616	0.0101159
17	34197639	34197639	-65.6642	0.0101159
17	35431879	35431879	-45.8333	0.0101159
17	35431907	35431907	-45.8333	0.0101159
18	11590454	11590454	-57.8947	0.0101159
18	33063568	33063568	-57.8947	0.0101159
18	33285809	33285809	-65.6642	0.0101159
18	45344577	45344577	-57.8947	0.0101159
18	47693674	47693674	-66.1616	0.0101159
18	51032775	51032775	-57.8947	0.0101159
18	54119593	54119593	-65.6642	0.0101159
18	61703131	61703131	-57.8947	0.0101159
18	71049191	71049191	-66.1616	0.0101159
18	76383698	76383698	-57.8947	0.0101159
18	77457847	77457847	-65.6642	0.0101159
19	9766072	9766072	-65.6642	0.0101159
19	21404626	21404626	-66.1616	0.0101159
19	34758569	34758569	-61.3636	0.0101159
19	44146859	44146859	-57.8947	0.0101159
19	49008261	49008261	-65.6642	0.0101159
19	55545187	55545187	-61.3636	0.0101159
2	7473367	7473367	-57.8947	0.0101159
2	18432867	18432867	-65.6642	0.0101159
2	47592487	47592487	-61.7143	0.0101159
2	49359651	49359651	-65.6642	0.0101159
2	59135478	59135478	-65.6642	0.0101159
2	75503511	75503511	-59.2857	0.0101159
2	77225517	77225517	-61.7143	0.0101159
2	80350938	80350938	-65.6642	0.0101159
2	116467832	116467832	-57.8947	0.0101159
2	118340935	118340935	-65.6642	0.0101159
2	130240475	130240475	-57.8947	0.0101159
2	130352693	130352693	-57.8947	0.0101159
2	177737349	177737349	-61.3636	0.0101159
2	178319555	178319555	-61.3636	0.0101159
2	202444204	202444204	-57.8947	0.0101159
2	229574663	229574663	-59.2857	0.0101159
2	242430832	242430832	59.2857	0.0101159
20	1438022	1438022	61.7143	0.0101159
20	9550264	9550264	-59.2857	0.0101159
20	13145949	13145949	-57.8947	0.0101159
20	19036411	19036411	-65.6642	0.0101159
20	19313869	19313869	-45.8333	0.0101159
20	19402414	19402414	-61.7143	0.0101159
20	38625041	38625041	-45.8333	0.0101159
20	42036214	42036214	-61.3636	0.0101159
20	54297201	54297201	-65.6642	0.0101159
21	13020241	13020241	54.1667	0.0101159
21	23800587	23800587	59.2857	0.0101159
21	28918199	28918199	-61.3636	0.0101159
21	32890166	32890166	-65.6642	0.0101159
21	34255333	34255333	-61.7143	0.0101159
22	12512866	12512866	-61.7143	0.0101159
22	34053475	34053475	-59.2857	0.0101159
22	38311637	38311637	-61.7143	0.0101159
22	48434785	48434785	-57.8947	0.0101159
3	15169954	15169954	-57.8947	0.0101159
3	20399068	20399068	-59.2857	0.0101159
3	35949736	35949736	-57.8947	0.0101159
3	64352715	64352715	-65.6642	0.0101159
3	68046585	68046585	-66.1616	0.0101159
3	68411693	68411693	57.8947	0.0101159
3	85074096	85074096	-57.8947	0.0101159
3	99070264	99070264	-66.1616	0.0101159
3	137426555	137426555	-61.3636	0.0101159
3	138638441	138638441	-66.1616	0.0101159
3	140084181	140084181	-61.7143	0.0101159
3	157248552	157248552	-61.7143	0.0101159
3	169737766	169737766	-57.8947	0.0101159
3	183208748	183208748	-66.1616	0.0101159
4	5413019	5413019	-61.3636	0.0101159
4	10644135	10644135	-57.8947	0.0101159
4	16795468	16795468	-59.2857	0.0101159
4	17157669	17157669	-59.2857	0.0101159
4	24040499	24040499	61.3636	0.0101159
4	40595638	40595638	-65.6642	0.0101159
4	46066693	46066693	-65.6642	0.0101159
4	58226280	58226280	-61.3636	0.0101159
4	61401417	61401417	66.1616	0.0101159
4	75011001	75011001	-65.6642	0.0101159
4	190396058	190396058	59.2857	0.0101159
5	1177581	1177581	57.8947	0.0101159
5	6412788	6412788	-57.8947	0.0101159
5	29303660	29303660	-65.6642	0.0101159
5	64437315	64437315	-59.2857	0.0101159
5	64941053	64941053	57.8947	0.0101159
5	98518415	98518415	-57.8947	0.0101159
5	124869835	124869835	-61.7143	0.0101159
5	144268757	144268757	65.6642	0.0101159
5	168147202	168147202	-65.6642	0.0101159
5	168147415	168147415	-57.8947	0.0101159
5	168147420	168147420	-57.8947	0.0101159
5	178922268	178922268	-61.3636	0.0101159
6	31824597	31824597	-61.3636	0.0101159
6	63324162	63324162	57.8947	0.0101159
6	91434870	91434870	57.8947	0.0101159
6	92612769	92612769	-57.8947	0.0101159
6	94828109	94828109	-61.3636	0.0101159
6	118219350	118219350	-57.8947	0.0101159
6	123841864	123841864	-61.3636	0.0101159
6	124987248	124987248	-65.6642	0.0101159
6	128889742	128889742	61.3636	0.0101159
6	159248590	159248590	-61.3636	0.0101159
7	4268116	4268116	-65.6642	0.0101159
7	8700324	8700324	-57.8947	0.0101159
7	8871879	8871879	-66.1616	0.0101159
7	10207581	10207581	-66.1616	0.0101159
7	13616130	13616130	57.8947	0.0101159
7	16273142	16273142	57.8947	0.0101159
7	24968578	24968578	61.7143	0.0101159
7	25699359	25699359	-61.3636	0.0101159
7	39357896	39357896	57.8947	0.0101159
7	54515847	54515847	-65.6642	0.0101159
7	70458108	70458108	-66.1616	0.0101159
7	71325136	71325136	65.6642	0.0101159
7	129084005	129084005	57.8947	0.0101159
7	150157948	150157948	59.2857	0.0101159
7	151688674	151688674	-57.8947	0.0101159
7	159223811	159223811	-45.8333	0.0101159
8	878492	878492	-65.6642	0.0101159
8	3944755	3944755	54.1667	0.0101159
8	8096862	8096862	-66.1616	0.0101159
8	13602016	13602016	-65.6642	0.0101159
8	40740954	40740954	-65.6642	0.0101159
8	40943913	40943913	-61.3636	0.0101159
8	43082720	43082720	-57.8947	0.0101159
8	49814980	49814980	-66.1616	0.0101159
8	62459025	62459025	-65.6642	0.0101159
8	79684753	79684753	-41.7065	0.0101159
8	93290488	93290488	-45.8333	0.0101159
8	93884325	93884325	45.8333	0.0101159
8	129661720	129661720	54.1667	0.0101159
8	142909139	142909139	-51.1111	0.0101159
9	1019032	1019032	-65.6642	0.0101159
9	12466952	12466952	61.7143	0.0101159
9	13681208	13681208	59.2857	0.0101159
9	18264144	18264144	-61.3636	0.0101159
9	48751798	48751798	61.7143	0.0101159
9	87952503	87952503	-59.2857	0.0101159
9	91940141	91940141	-61.3636	0.0101159
9	105491710	105491710	59.2857	0.0101159
9	144400425	144400425	-66.1616	0.0101159
9	148854702	148854702	-59.2857	0.0101159
12	48378069	48378069	-48	0.0101172
13	35057845	35057845	-48	0.0101172
13	83720096	83720096	48	0.0101172
14	98695358	98695358	48	0.0101172
16	10166641	10166641	-48	0.0101172
17	17098243	17098243	48	0.0101172
2	122444637	122444637	-48	0.0101172
20	17019062	17019062	-48	0.0101172
22	49476291	49476291	48	0.0101172
3	146364931	146364931	48	0.0101172
4	128635032	128635032	-48	0.0101172
7	151587662	151587662	-48	0.0101172
8	78431820	78431820	48	0.0101172
9	144372406	144372406	48	0.0101172
10	60412896	60412896	-46.7368	0.0101182
1	101283573	101283573	-54.3333	0.0101194
1	110792250	110792250	-54.3333	0.0101194
1	110792284	110792284	-54.3333	0.0101194
10	37079254	37079254	-54.3333	0.0101194
10	91731923	91731923	-54.3333	0.0101194
11	91207494	91207494	-54.3333	0.0101194
12	3988727	3988727	-54.3333	0.0101194
12	52694246	52694246	-54.3333	0.0101194
12	107788170	107788170	-54.3333	0.0101194
13	50426675	50426675	-54.3333	0.0101194
15	35471668	35471668	-54.3333	0.0101194
15	91735476	91735476	-54.3333	0.0101194
17	10806932	10806932	-54.3333	0.0101194
17	78571989	78571989	-41.0473	0.0101194
18	33448120	33448120	-54.3333	0.0101194
19	59750222	59750222	-54.3333	0.0101194
2	75715343	75715343	-54.3333	0.0101194
2	88113811	88113811	-54.3333	0.0101194
2	129360689	129360689	-54.3333	0.0101194
2	162975782	162975782	-63.9216	0.0101194
2	187402361	187402361	-54.3333	0.0101194
20	889652	889652	-54.3333	0.0101194
20	9853177	9853177	54.3333	0.0101194
20	22754078	22754078	54.3333	0.0101194
20	31405346	31405346	-54.3333	0.0101194
21	15395243	15395243	-54.3333	0.0101194
22	34203094	34203094	-54.3333	0.0101194
3	15603355	15603355	54.3333	0.0101194
3	140047892	140047892	54.3333	0.0101194
4	19966552	19966552	-54.3333	0.0101194
4	87372381	87372381	-54.3333	0.0101194
6	72231809	72231809	-54.3333	0.0101194
6	147460813	147460813	-54.3333	0.0101194
6	152980943	152980943	54.3333	0.0101194
6	154843086	154843086	-54.3333	0.0101194
7	38750708	38750708	-54.3333	0.0101194
7	71421856	71421856	54.3333	0.0101194
7	97054252	97054252	-54.3333	0.0101194
8	50583536	50583536	-54.3333	0.0101194
8	94608474	94608474	-54.3333	0.0101194
9	16239307	16239307	54.3333	0.0101194
X	134065805	134065805	-54.3333	0.0101194
16	87269190	87269190	-47.2727	0.0101198
10	110672883	110672883	-51.4706	0.0101214
17	82827822	82827822	-48.538	0.0101214
10	105322767	105322767	-48.6192	0.0101222
21	8536370	8536370	-48.2684	0.0101222
17	26733981	26733981	-24.409	0.0101293
14	9240347	9240347	-51.2868	0.0101356
17	56404372	56404372	51.2868	0.0101356
17	70811435	70811435	-51.6667	0.0101356
17	71275798	71275798	-51.2868	0.0101356
8	132494498	132494498	-51.2868	0.0101356
1	1146271	1146271	65.75	0.0101388
1	12439504	12439504	-65.75	0.0101388
1	13768962	13768962	-62.9187	0.0101388
1	30652784	30652784	-53.5714	0.0101388
1	32058645	32058645	-62.9187	0.0101388
1	41852062	41852062	65.75	0.0101388
1	48817260	48817260	-65.75	0.0101388
1	59762052	59762052	-62.9187	0.0101388
1	146937853	146937853	-65.75	0.0101388
1	154135486	154135486	62.9187	0.0101388
1	156365906	156365906	-62.9187	0.0101388
1	158255950	158255950	-53.5714	0.0101388
1	184873375	184873375	62.9187	0.0101388
1	221996324	221996324	-53.5714	0.0101388
1	225036380	225036380	62.9187	0.0101388
10	18945054	18945054	-62.9187	0.0101388
10	20627561	20627561	-65.75	0.0101388
10	20633678	20633678	-65.75	0.0101388
10	20672904	20672904	-65.75	0.0101388
10	23986509	23986509	-65.75	0.0101388
10	45050227	45050227	-65.75	0.0101388
10	55968998	55968998	-62.9187	0.0101388
10	56009928	56009928	-53.5714	0.0101388
10	58063636	58063636	-62.9187	0.0101388
10	70736866	70736866	62.9187	0.0101388
10	97395222	97395222	-65.75	0.0101388
10	105433984	105433984	-45.4545	0.0101388
11	63185236	63185236	-53.5714	0.0101388
11	89592070	89592070	62.9187	0.0101388
11	89593495	89593495	-62.9187	0.0101388
11	111106370	111106370	-53.5714	0.0101388
11	114193569	114193569	62.9187	0.0101388
12	133173671	133173671	65.75	0.0101388
13	27322867	27322867	-53.5714	0.0101388
13	57911777	57911777	-62.9187	0.0101388
13	58720413	58720413	-62.9187	0.0101388
13	90514996	90514996	-53.5714	0.0101388
13	91140052	91140052	-62.9187	0.0101388
13	106540239	106540239	-65.75	0.0101388
13	111052892	111052892	-62.9187	0.0101388
14	50443170	50443170	-62.9187	0.0101388
14	67341748	67341748	53.5714	0.0101388
14	89668698	89668698	-62.9187	0.0101388
14	90071242	90071242	-53.5714	0.0101388
15	35306439	35306439	-62.9187	0.0101388
15	94567996	94567996	-62.9187	0.0101388
16	1077977	1077977	53.5714	0.0101388
16	5739544	5739544	-62.9187	0.0101388
16	64432546	64432546	-62.9187	0.0101388
16	71707773	71707773	-62.9187	0.0101388
16	79128070	79128070	-62.9187	0.0101388
16	82635357	82635357	-53.5714	0.0101388
16	89174192	89174192	-49.9539	0.0101388
18	35929240	35929240	62.9187	0.0101388
18	38026630	38026630	-65.75	0.0101388
18	38455728	38455728	-65.75	0.0101388
18	38481621	38481621	-62.9187	0.0101388
19	3644900	3644900	-62.9187	0.0101388
19	21584916	21584916	-62.9187	0.0101388
19	30208025	30208025	-65.75	0.0101388
19	41680879	41680879	62.9187	0.0101388
19	42597955	42597955	-62.9187	0.0101388
19	51546308	51546308	-53.5714	0.0101388
19	56413116	56413116	-62.9187	0.0101388
19	56413723	56413723	-62.9187	0.0101388
2	21843487	21843487	-53.5714	0.0101388
2	34128758	34128758	-62.9187	0.0101388
2	34172892	34172892	-62.9187	0.0101388
2	80646041	80646041	-65.75	0.0101388
2	100239219	100239219	-62.9187	0.0101388
2	126757726	126757726	-62.9187	0.0101388
2	186541587	186541587	65.75	0.0101388
2	187988286	187988286	65.75	0.0101388
20	45004154	45004154	-53.5714	0.0101388
20	48533350	48533350	65.75	0.0101388
20	49687725	49687725	-62.9187	0.0101388
20	62236980	62236980	-62.9187	0.0101388
21	26824795	26824795	-62.9187	0.0101388
21	35595022	35595022	62.9187	0.0101388
22	16068091	16068091	-62.9187	0.0101388
22	26592659	26592659	-53.5714	0.0101388
22	47770511	47770511	-53.5714	0.0101388
3	36355645	36355645	-65.75	0.0101388
3	54628877	54628877	62.9187	0.0101388
3	85185777	85185777	-62.9187	0.0101388
3	112413934	112413934	62.9187	0.0101388
3	130300416	130300416	-53.5714	0.0101388
3	130423283	130423283	-62.9187	0.0101388
4	3029429	3029429	65.75	0.0101388
4	9165401	9165401	-65.75	0.0101388
4	16535838	16535838	-53.5714	0.0101388
4	42227000	42227000	-62.9187	0.0101388
4	49415383	49415383	-62.9187	0.0101388
4	70855660	70855660	-65.75	0.0101388
4	70876744	70876744	-62.9187	0.0101388
4	85061672	85061672	-62.9187	0.0101388
4	85323220	85323220	53.5714	0.0101388
4	112280086	112280086	-65.75	0.0101388
4	150321926	150321926	62.9187	0.0101388
5	6723277	6723277	-53.5714	0.0101388
5	6987748	6987748	-62.9187	0.0101388
5	38950376	38950376	-53.5714	0.0101388
5	42659204	42659204	-65.75	0.0101388
5	52351833	52351833	53.5714	0.0101388
5	88424541	88424541	-53.5714	0.0101388
6	8581890	8581890	-65.75	0.0101388
6	29771259	29771259	-53.5714	0.0101388
6	73411325	73411325	-62.9187	0.0101388
6	88263721	88263721	-62.9187	0.0101388
6	154049433	154049433	-62.9187	0.0101388
7	10562497	10562497	-65.75	0.0101388
7	23913943	23913943	-65.75	0.0101388
7	48109533	48109533	-53.5714	0.0101388
7	115910551	115910551	65.75	0.0101388
7	146606754	146606754	-62.9187	0.0101388
7	147042262	147042262	-62.9187	0.0101388
7	151812653	151812653	-62.9187	0.0101388
7	154368492	154368492	-62.9187	0.0101388
8	49365391	49365391	-62.9187	0.0101388
8	55314678	55314678	-62.9187	0.0101388
8	73373103	73373103	-44.6795	0.0101388
8	104692922	104692922	-53.5714	0.0101388
9	908854	908854	-62.9187	0.0101388
9	1017303	1017303	-62.9187	0.0101388
9	2515767	2515767	-62.9187	0.0101388
9	81200999	81200999	-53.5714	0.0101388
9	92187153	92187153	-65.75	0.0101388
9	94983200	94983200	-53.5714	0.0101388
9	147002415	147002415	-53.5714	0.0101388
1	20085427	20085427	-54.4465	0.0101416
1	24555055	24555055	54.4465	0.0101416
10	58764322	58764322	-54.4465	0.0101416
11	44639781	44639781	54.4465	0.0101416
11	50962826	50962826	-69.4444	0.0101416
11	72109107	72109107	-54.4465	0.0101416
12	103273129	103273129	-54.4465	0.0101416
14	73120708	73120708	54.4465	0.0101416
15	31111277	31111277	-54.4465	0.0101416
16	84975270	84975270	-54.4465	0.0101416
17	36371283	36371283	-54.4465	0.0101416
18	41731290	41731290	-69.4444	0.0101416
2	129278684	129278684	-54.4465	0.0101416
20	13917931	13917931	54.4465	0.0101416
22	15090400	15090400	-54.4465	0.0101416
3	120768954	120768954	-54.4465	0.0101416
4	61433767	61433767	54.4465	0.0101416
5	33970805	33970805	-54.4465	0.0101416
5	67554138	67554138	-54.4465	0.0101416
6	79917208	79917208	-54.4465	0.0101416
7	90866421	90866421	-54.4465	0.0101416
7	106747794	106747794	-54.4465	0.0101416
8	4316779	4316779	-54.4465	0.0101416
10	130312208	130312208	-46.0714	0.0101416
1	13447451	13447451	-53.9352	0.0101456
1	165789454	165789454	-53.9352	0.0101456
17	14527522	14527522	-53.9352	0.0101456
22	34144717	34144717	-53.9352	0.0101456
4	82025718	82025718	-54.3124	0.0101456
8	143043468	143043468	-54.3124	0.0101456
17	57238632	57238632	-43.7255	0.0101506
8	104971597	104971597	-43.7255	0.0101506
8	125905940	125905940	-46.9928	0.010151
8	94553124	94553124	-52	0.0101655
8	98529385	98529385	-53.4665	0.0101655
10	118748394	118748394	-44.4444	0.0101698
16	93128134	93128134	46.0573	0.0101698
8	98008641	98008641	-44.4444	0.0101698
1	15243564	15243564	54	0.0101736
12	111075128	111075128	59.2105	0.0101736
15	77522551	77522551	-54	0.0101736
16	85445053	85445053	-54	0.0101736
5	157505207	157505207	-54	0.0101736
8	97017648	97017648	-54	0.0101736
8	113926203	113926203	-54	0.0101736
9	147287183	147287183	54	0.0101736
10	114170342	114170342	-37.6608	0.0101746
1	147980761	147980761	-50.2747	0.0101759
12	98385734	98385734	50.2747	0.0101759
13	77220916	77220916	-50.2747	0.0101759
18	45650836	45650836	-50.2747	0.0101759
20	46546195	46546195	50.2747	0.0101759
21	43140454	43140454	50.2747	0.0101759
22	21878734	21878734	-50.2747	0.0101759
3	127641115	127641115	50.2747	0.0101759
8	33324568	33324568	-50.2747	0.0101759
9	91360383	91360383	-50.2747	0.0101759
9	91672918	91672918	-50.2747	0.0101759
9	121423625	121423625	-50.2747	0.0101759
1	3306895	3306895	-48.626	0.0101782
1	13825791	13825791	-63.6364	0.0101782
1	33209750	33209750	63.6364	0.0101782
1	104388858	104388858	-66.6667	0.0101782
1	104576803	104576803	-63.6364	0.0101782
1	131832981	131832981	66.6667	0.0101782
1	174870740	174870740	-44.9223	0.0101782
1	176644545	176644545	-63.6364	0.0101782
10	20632374	20632374	-63.6364	0.0101782
10	64095103	64095103	-63.6364	0.0101782
10	112433314	112433314	-35.4839	0.0101782
11	40118277	40118277	-66.6667	0.0101782
11	79991677	79991677	46.7742	0.0101782
11	132651455	132651455	-63.6364	0.0101782
12	24270001	24270001	-63.6364	0.0101782
12	37651800	37651800	-66.6667	0.0101782
12	97369453	97369453	-63.6364	0.0101782
12	99455569	99455569	-48.626	0.0101782
12	126742542	126742542	-66.6667	0.0101782
13	80833187	80833187	-66.6667	0.0101782
13	107775067	107775067	-63.6364	0.0101782
14	25093456	25093456	-63.6364	0.0101782
14	81801264	81801264	66.6667	0.0101782
15	19056212	19056212	-35.4839	0.0101782
15	25157236	25157236	63.6364	0.0101782
15	25157421	25157421	-63.6364	0.0101782
15	53476657	53476657	-63.6364	0.0101782
15	94932978	94932978	-63.6364	0.0101782
16	5709992	5709992	-63.6364	0.0101782
16	17502530	17502530	-66.6667	0.0101782
17	11678418	11678418	-66.6667	0.0101782
17	11690324	11690324	-66.6667	0.0101782
17	51686015	51686015	-41.875	0.0101782
17	52658034	52658034	-46.6667	0.0101782
17	71415432	71415432	-46.7742	0.0101782
18	27931192	27931192	66.6667	0.0101782
18	39725083	39725083	66.6667	0.0101782
18	65470936	65470936	66.6667	0.0101782
19	33222989	33222989	-48.626	0.0101782
19	60085566	60085566	-66.6667	0.0101782
2	1390069	1390069	-66.6667	0.0101782
2	9131629	9131629	-48.626	0.0101782
2	123769829	123769829	63.6364	0.0101782
2	127617539	127617539	63.6364	0.0101782
2	130299614	130299614	63.6364	0.0101782
2	136911144	136911144	-66.6667	0.0101782
2	144381276	144381276	66.6667	0.0101782
2	154223341	154223341	-63.6364	0.0101782
2	235377540	235377540	-63.6364	0.0101782
21	39250891	39250891	-63.6364	0.0101782
22	43507426	43507426	66.6667	0.0101782
3	1732900	1732900	-63.6364	0.0101782
3	26508876	26508876	-63.6364	0.0101782
3	100302145	100302145	-63.6364	0.0101782
4	71837650	71837650	-48.626	0.0101782
5	1619428	1619428	-66.6667	0.0101782
5	2579559	2579559	-66.6667	0.0101782
5	16300494	16300494	-63.6364	0.0101782
5	120648310	120648310	-48.626	0.0101782
5	137371011	137371011	63.6364	0.0101782
5	168254804	168254804	-66.6667	0.0101782
5	181660846	181660846	63.6364	0.0101782
6	58836080	58836080	-19.898	0.0101782
6	68058122	68058122	-66.6667	0.0101782
6	70580589	70580589	66.6667	0.0101782
6	166087233	166087233	-63.6364	0.0101782
7	73005450	73005450	-63.6364	0.0101782
7	82408666	82408666	66.6667	0.0101782
7	97277209	97277209	-63.6364	0.0101782
7	114679196	114679196	-66.6667	0.0101782
8	13405213	13405213	-66.6667	0.0101782
8	17468502	17468502	-66.6667	0.0101782
8	22108267	22108267	-66.6667	0.0101782
8	97760216	97760216	-46.6667	0.0101782
8	111958504	111958504	46.6667	0.0101782
8	117653684	117653684	-46.6667	0.0101782
8	122582892	122582892	35.4839	0.0101782
8	133493266	133493266	-46.6667	0.0101782
9	9441750	9441750	-66.6667	0.0101782
9	34640914	34640914	44.9223	0.0101782
9	53015866	53015866	-66.6667	0.0101782
9	91886254	91886254	-63.6364	0.0101782
9	92301560	92301560	63.6364	0.0101782
9	106074149	106074149	66.6667	0.0101782
9	118194098	118194098	-66.6667	0.0101782
9	137587072	137587072	46.7742	0.0101782
X	96916771	96916771	63.6364	0.0101782
5	50691158	50691158	-50.2534	0.0101791
17	78450386	78450386	-35.8974	0.010181
8	144075911	144075911	35.8974	0.010181
10	5374704	5374704	35.7143	0.010181
1	13744530	13744530	-62.963	0.0101812
1	57820667	57820667	79.798	0.0101812
1	69229358	69229358	-60	0.0101812
1	71165148	71165148	62.5	0.0101812
1	104819702	104819702	-60	0.0101812
1	151462784	151462784	-60	0.0101812
1	176722308	176722308	-64.1026	0.0101812
1	184103176	184103176	62.5	0.0101812
1	200267938	200267938	60	0.0101812
1	206361174	206361174	-62.5	0.0101812
1	236912323	236912323	-77.451	0.0101812
10	6468247	6468247	-62.5	0.0101812
10	20106192	20106192	-60	0.0101812
10	26647279	26647279	-79.798	0.0101812
10	26647326	26647326	-79.798	0.0101812
10	66425521	66425521	62.5	0.0101812
11	19593475	19593475	-64.1026	0.0101812
11	31293409	31293409	62.5	0.0101812
11	41870384	41870384	-64.1026	0.0101812
11	42386638	42386638	77.451	0.0101812
11	89551298	89551298	-60	0.0101812
11	128437675	128437675	-64.1026	0.0101812
12	3977560	3977560	-62.5	0.0101812
12	31711883	31711883	60	0.0101812
12	80439073	80439073	-60	0.0101812
13	53876074	53876074	-62.5	0.0101812
13	84922566	84922566	-62.5	0.0101812
13	90092283	90092283	77.451	0.0101812
14	50429025	50429025	-62.5	0.0101812
14	64380837	64380837	-62.5	0.0101812
14	79522841	79522841	-64.1026	0.0101812
14	93548416	93548416	60	0.0101812
14	93562492	93562492	-62.5	0.0101812
14	100286017	100286017	-64.1026	0.0101812
15	5988605	5988605	-62.963	0.0101812
16	18537529	18537529	60	0.0101812
16	26349996	26349996	-62.5	0.0101812
16	39487473	39487473	-62.5	0.0101812
16	61239288	61239288	-77.451	0.0101812
17	14376245	14376245	-62.5	0.0101812
17	33212775	33212775	-64.1026	0.0101812
17	43040550	43040550	-62.963	0.0101812
18	13419531	13419531	-62.5	0.0101812
18	14341966	14341966	-77.451	0.0101812
18	14341981	14341981	-77.451	0.0101812
18	33826890	33826890	-60	0.0101812
18	33939238	33939238	-62.963	0.0101812
18	56357238	56357238	62.963	0.0101812
18	71007409	71007409	-60	0.0101812
18	75341450	75341450	-64.1026	0.0101812
19	1152445	1152445	-62.5	0.0101812
19	8881730	8881730	-62.5	0.0101812
19	44231502	44231502	62.5	0.0101812
2	1105211	1105211	-77.451	0.0101812
2	16493402	16493402	-60	0.0101812
2	20917802	20917802	-62.5	0.0101812
2	21622036	21622036	-62.5	0.0101812
2	80119021	80119021	-62.963	0.0101812
2	103340539	103340539	-64.1026	0.0101812
2	109540036	109540036	62.963	0.0101812
2	123427482	123427482	-62.5	0.0101812
2	164174685	164174685	-64.1026	0.0101812
2	209608836	209608836	-62.5	0.0101812
2	218153436	218153436	-64.1026	0.0101812
2	222629618	222629618	-64.1026	0.0101812
2	233110869	233110869	62.5	0.0101812
2	240549948	240549948	-62.5	0.0101812
20	4049478	4049478	-62.5	0.0101812
20	54378637	54378637	-77.451	0.0101812
20	63111712	63111712	-64.1026	0.0101812
21	17564216	17564216	62.963	0.0101812
21	19195187	19195187	62.5	0.0101812
21	41796582	41796582	-62.5	0.0101812
22	6619612	6619612	-60	0.0101812
22	34338618	34338618	-64.1026	0.0101812
22	49750004	49750004	-79.798	0.0101812
3	19501549	19501549	62.5	0.0101812
3	74328337	74328337	77.451	0.0101812
3	108676223	108676223	64.1026	0.0101812
3	143257489	143257489	-62.5	0.0101812
3	196135799	196135799	60	0.0101812
4	932705	932705	-62.5	0.0101812
4	4396950	4396950	64.1026	0.0101812
4	12173300	12173300	60	0.0101812
4	12237714	12237714	-77.451	0.0101812
4	55472231	55472231	-64.1026	0.0101812
4	142136712	142136712	-62.5	0.0101812
4	184114004	184114004	-77.451	0.0101812
4	186950864	186950864	79.798	0.0101812
4	187370872	187370872	77.451	0.0101812
5	11638635	11638635	60	0.0101812
5	27430994	27430994	-62.963	0.0101812
5	30066000	30066000	-60	0.0101812
5	46111109	46111109	-79.798	0.0101812
5	68642124	68642124	-64.1026	0.0101812
6	4340873	4340873	-77.451	0.0101812
6	13044334	13044334	-62.963	0.0101812
6	22461936	22461936	-62.5	0.0101812
6	23405789	23405789	-77.451	0.0101812
6	30099973	30099973	-51.6892	0.0101812
6	64352701	64352701	-62.5	0.0101812
6	70151300	70151300	-60	0.0101812
6	87118559	87118559	-62.5	0.0101812
6	100763921	100763921	-64.1026	0.0101812
6	125684483	125684483	-60	0.0101812
6	131741413	131741413	64.1026	0.0101812
6	151298625	151298625	62.5	0.0101812
6	157279201	157279201	-64.1026	0.0101812
6	157298827	157298827	-62.5	0.0101812
7	10135118	10135118	-62.963	0.0101812
7	42398314	42398314	-62.5	0.0101812
7	42922748	42922748	-62.5	0.0101812
7	73152391	73152391	-62.963	0.0101812
7	97173943	97173943	-62.5	0.0101812
7	109618965	109618965	-62.5	0.0101812
7	146720365	146720365	-62.5	0.0101812
7	154325038	154325038	-64.1026	0.0101812
8	4171709	4171709	60	0.0101812
8	8736506	8736506	-62.963	0.0101812
8	23139359	23139359	-60	0.0101812
8	27414858	27414858	-62.963	0.0101812
8	28351897	28351897	-64.1026	0.0101812
8	56697449	56697449	-60	0.0101812
8	57889175	57889175	-64.1026	0.0101812
8	94635176	94635176	-39.6825	0.0101812
9	11443734	11443734	-62.5	0.0101812
9	48621065	48621065	-60	0.0101812
9	91721029	91721029	-77.451	0.0101812
9	96756664	96756664	-64.1026	0.0101812
9	102293172	102293172	-79.798	0.0101812
9	125323916	125323916	-64.1026	0.0101812
X	11061608	11061608	77.451	0.0101812
X	12279450	12279450	-77.451	0.0101812
X	22516233	22516233	-77.451	0.0101812
X	25051503	25051503	-77.451	0.0101812
X	32783995	32783995	-77.451	0.0101812
X	58070196	58070196	-79.798	0.0101812
X	83405637	83405637	-77.451	0.0101812
X	92458069	92458069	-79.798	0.0101812
X	119034731	119034731	79.798	0.0101812
X	124279135	124279135	-77.451	0.0101812
X	133917274	133917274	79.798	0.0101812
X	151489008	151489008	-79.798	0.0101812
1	104683550	104683550	-68.9231	0.0101818
1	241849186	241849186	-71.7949	0.0101818
12	8786616	8786616	71.7949	0.0101818
15	27318156	27318156	-68.9231	0.0101818
19	24761136	24761136	-71.7949	0.0101818
20	58546135	58546135	68.9231	0.0101818
3	110090705	110090705	53.2468	0.0101818
5	25216314	25216314	68.9231	0.0101818
6	23631513	23631513	-71.7949	0.0101818
6	61659581	61659581	-71.7949	0.0101818
6	151140940	151140940	-71.7949	0.0101818
6	171531370	171531370	71.7949	0.0101818
7	54736276	54736276	-54.0659	0.0101818
7	105716387	105716387	-71.7949	0.0101818
7	133613806	133613806	-71.7949	0.0101818
8	31190006	31190006	-68.9231	0.0101818
8	101578872	101578872	-54.0659	0.0101818
8	115536789	115536789	-54.0659	0.0101818
9	117188107	117188107	71.7949	0.0101818
9	129100374	129100374	-71.7949	0.0101818
1	212936712	212936712	-51.9493	0.010183
22	16286739	16286739	-26	0.0101853
16	12733117	12733117	-58.5973	0.0101879
17	71426757	71426757	-45.4545	0.0101879
18	34021295	34021295	-45.4545	0.0101879
19	3230736	3230736	45.4545	0.0101879
2	72906861	72906861	-45.4545	0.0101879
21	42725465	42725465	51.1795	0.0101879
16	24584697	24584697	-50.8387	0.0101885
17	70630335	70630335	-50.8387	0.0101885
3	98982379	98982379	-50.8387	0.0101885
8	37754310	37754310	-57.6023	0.0101885
7	61921878	61921878	-23.3266	0.0101909
15	1001826	1001826	-54.8246	0.0101913
21	8164431	8164431	-54.8246	0.0101913
6	28947668	28947668	-54.8246	0.0101913
8	46302875	46302875	-54.8246	0.0101913
8	46307091	46307091	-54.8246	0.0101913
10	106393324	106393324	40.625	0.0101926
10	129999613	129999613	-40.625	0.0101926
14	95300856	95300856	40.625	0.0101926
8	109168911	109168911	-40.625	0.0101926
9	74203000	74203000	-49.2589	0.0101943
8	132127680	132127680	-47.6608	0.0102137
8	86476981	86476981	-37.2191	0.010216
1	29610020	29610020	71.4286	0.0102284
1	33824634	33824634	-71.4286	0.0102284
1	103742037	103742037	-80	0.0102284
1	130564215	130564215	71.4286	0.0102284
1	134806085	134806085	80	0.0102284
10	131391285	131391285	-71.4286	0.0102284
10	134534560	134534560	-80	0.0102284
11	79361456	79361456	-73.3333	0.0102284
13	81419993	81419993	71.4286	0.0102284
16	49031455	49031455	-71.4286	0.0102284
17	21971074	21971074	-71.4286	0.0102284
18	6457587	6457587	71.4286	0.0102284
18	33621717	33621717	-71.4286	0.0102284
18	74424262	74424262	-71.4286	0.0102284
2	3849114	3849114	-71.4286	0.0102284
2	40966535	40966535	-71.4286	0.0102284
2	80179671	80179671	-71.4286	0.0102284
2	80183092	80183092	-71.4286	0.0102284
2	80257925	80257925	-71.4286	0.0102284
20	6530414	6530414	71.4286	0.0102284
21	2510080	2510080	-71.4286	0.0102284
21	22626052	22626052	-71.4286	0.0102284
22	7954170	7954170	71.4286	0.0102284
22	33857110	33857110	-71.4286	0.0102284
22	33857240	33857240	-71.4286	0.0102284
3	148183647	148183647	71.4286	0.0102284
4	187409249	187409249	71.4286	0.0102284
5	65003699	65003699	-71.4286	0.0102284
5	141449359	141449359	-71.4286	0.0102284
5	141452239	141452239	-71.4286	0.0102284
6	4843087	4843087	80	0.0102284
6	5936108	5936108	-71.4286	0.0102284
6	23060541	23060541	-71.4286	0.0102284
6	23827425	23827425	-80	0.0102284
6	23827452	23827452	-80	0.0102284
6	66345226	66345226	-71.4286	0.0102284
7	58608807	58608807	-71.4286	0.0102284
7	147631104	147631104	-71.4286	0.0102284
7	155892861	155892861	-73.3333	0.0102284
8	758985	758985	-80	0.0102284
9	16207495	16207495	-71.4286	0.0102284
X	22549879	22549879	-71.4286	0.0102284
X	31520310	31520310	-71.4286	0.0102284
X	49767905	49767905	-71.4286	0.0102284
X	83407617	83407617	-71.4286	0.0102284
X	110995044	110995044	-80	0.0102284
1	152932972	152932972	-61.5385	0.010232
13	38747170	38747170	61.5385	0.010232
14	20503484	20503484	61.5385	0.010232
14	100281123	100281123	-61.5385	0.010232
16	5195722	5195722	-61.5385	0.010232
16	84824717	84824717	-61.5385	0.010232
18	42547097	42547097	61.5385	0.010232
2	40622953	40622953	61.5385	0.010232
3	6862161	6862161	-61.5385	0.010232
4	49172107	49172107	-61.5385	0.010232
5	67413390	67413390	-61.5385	0.010232
6	24228573	24228573	82.7586	0.010232
6	27060411	27060411	61.5385	0.010232
6	36767517	36767517	-61.5385	0.010232
6	169714707	169714707	-61.5385	0.010232
7	92976722	92976722	-61.5385	0.010232
8	58739756	58739756	-61.5385	0.010232
9	22993657	22993657	61.5385	0.010232
9	36886442	36886442	-61.5385	0.010232
7	60586786	60586786	-45.8781	0.0102432
1	23116360	23116360	-54.9941	0.0102476
10	127935298	127935298	-54.9941	0.0102476
2	197795447	197795447	-54.1667	0.0102476
21	29450142	29450142	-54.9941	0.0102476
18	51070731	51070731	-46.6667	0.0102518
20	24388809	24388809	-46.6667	0.0102518
20	27672927	27672927	-46.6667	0.0102518
7	105983069	105983069	-46.6667	0.0102518
9	149384274	149384274	46.6667	0.0102518
17	74971876	74971876	-48.4897	0.0102524
1	43918430	43918430	68.0672	0.0102546
1	105117498	105117498	-68.0672	0.0102546
1	106088782	106088782	-68.0672	0.0102546
10	37970397	37970397	-68.0672	0.0102546
10	100089023	100089023	-50	0.0102546
10	104407109	104407109	50	0.0102546
11	24517829	24517829	68.0672	0.0102546
11	41365420	41365420	68.0672	0.0102546
11	102749100	102749100	51.8817	0.0102546
13	78475001	78475001	-68.0672	0.0102546
13	90845854	90845854	-68.0672	0.0102546
14	9047393	9047393	-45.3333	0.0102546
14	82513430	82513430	-51.8817	0.0102546
14	88753492	88753492	68.0672	0.0102546
15	94290923	94290923	-68.0672	0.0102546
16	9336509	9336509	-68.0672	0.0102546
16	61133028	61133028	-68.0672	0.0102546
17	1180199	1180199	-68.0672	0.0102546
17	11645041	11645041	-51.8817	0.0102546
17	26434043	26434043	-51.746	0.0102546
17	75628268	75628268	40.8907	0.0102546
19	17881410	17881410	51.8817	0.0102546
19	39203991	39203991	51.8817	0.0102546
2	34738356	34738356	-68.0672	0.0102546
2	105342119	105342119	-68.0672	0.0102546
2	124255928	124255928	-68.0672	0.0102546
2	133414904	133414904	-51.8817	0.0102546
2	237103311	237103311	-68.0672	0.0102546
20	57075792	57075792	-68.0672	0.0102546
20	62905791	62905791	-68.0672	0.0102546
20	63299023	63299023	-68.0672	0.0102546
22	22022288	22022288	68.0672	0.0102546
22	33486479	33486479	-68.0672	0.0102546
22	50136526	50136526	-51.8817	0.0102546
3	4485997	4485997	-68.0672	0.0102546
3	74954769	74954769	-68.0672	0.0102546
3	100110108	100110108	-68.0672	0.0102546
3	190425565	190425565	-68.0672	0.0102546
4	185776504	185776504	68.0672	0.0102546
5	141116163	141116163	51.8817	0.0102546
5	157700539	157700539	-68.0672	0.0102546
5	159089707	159089707	-68.0672	0.0102546
5	172128502	172128502	-51.8817	0.0102546
6	64030379	64030379	-68.0672	0.0102546
7	8630010	8630010	-68.0672	0.0102546
7	9418227	9418227	-68.0672	0.0102546
7	51673218	51673218	51.8817	0.0102546
7	53830866	53830866	68.0672	0.0102546
7	71807730	71807730	-68.0672	0.0102546
7	138425210	138425210	-68.0672	0.0102546
8	13045094	13045094	-68.0672	0.0102546
8	37673545	37673545	-68.0672	0.0102546
8	93958345	93958345	-51.8817	0.0102546
8	94615558	94615558	-51.8817	0.0102546
9	75167429	75167429	-68.0672	0.0102546
9	86269542	86269542	-68.0672	0.0102546
9	92247013	92247013	-68.0672	0.0102546
8	143824077	143824077	-43.314	0.0102605
10	98978700	98978700	-56.3492	0.0102747
10	117677819	117677819	-56.3492	0.0102747
11	134453871	134453871	56.3492	0.0102747
12	119579160	119579160	-56.3492	0.0102747
15	76896447	76896447	-56.3492	0.0102747
15	81574227	81574227	-56.3492	0.0102747
19	13570541	13570541	-56.3492	0.0102747
20	47398056	47398056	-56.3492	0.0102747
22	49812953	49812953	-56.3492	0.0102747
4	3769396	3769396	-56.3492	0.0102747
5	167043889	167043889	-56.3492	0.0102747
8	103892845	103892845	-46.5789	0.0102755
16	85100611	85100611	-49.5256	0.0102767
8	97560796	97560796	-49.5256	0.0102767
1	48830027	48830027	-69.5652	0.01028
1	104530261	104530261	-65	0.01028
1	215196958	215196958	65	0.01028
1	241357291	241357291	-65	0.01028
1	241357331	241357331	-65	0.01028
10	20605019	20605019	-65	0.01028
10	37855996	37855996	-65	0.01028
10	49986911	49986911	-65	0.01028
10	57002018	57002018	-65	0.01028
10	57160053	57160053	-65	0.01028
10	58715281	58715281	-65	0.01028
11	23710426	23710426	-65	0.01028
11	49032163	49032163	-65	0.01028
11	95446939	95446939	-65	0.01028
11	113086236	113086236	-65	0.01028
12	7642879	7642879	-65	0.01028
13	102394694	102394694	-69.5652	0.01028
13	106737050	106737050	-69.5652	0.01028
14	61818541	61818541	65	0.01028
14	75206716	75206716	-65	0.01028
14	76012333	76012333	-65	0.01028
15	25733138	25733138	-65	0.01028
15	29698155	29698155	-65	0.01028
15	37220137	37220137	-69.5652	0.01028
15	42760367	42760367	69.5652	0.01028
15	43788069	43788069	-65	0.01028
15	96037933	96037933	-65	0.01028
16	68105759	68105759	65	0.01028
16	68819636	68819636	-65	0.01028
16	76702078	76702078	-69.5652	0.01028
16	79420259	79420259	-65	0.01028
16	84880229	84880229	-65	0.01028
18	65714716	65714716	-69.5652	0.01028
2	104660916	104660916	65	0.01028
2	149678886	149678886	-65	0.01028
2	151468187	151468187	65	0.01028
2	163273530	163273530	-65	0.01028
2	212587021	212587021	-65	0.01028
20	53466939	53466939	-69.5652	0.01028
20	63308678	63308678	-65	0.01028
21	38939335	38939335	65	0.01028
22	946019	946019	-69.5652	0.01028
22	45239694	45239694	-65	0.01028
3	78007756	78007756	-65	0.01028
3	125695165	125695165	-65	0.01028
3	133242401	133242401	-65	0.01028
5	22939400	22939400	69.5652	0.01028
5	26821262	26821262	65	0.01028
5	154209323	154209323	69.5652	0.01028
5	167617000	167617000	69.5652	0.01028
6	18150655	18150655	69.5652	0.01028
6	18157665	18157665	69.5652	0.01028
6	20682393	20682393	-69.5652	0.01028
6	21633858	21633858	69.5652	0.01028
6	22926272	22926272	65	0.01028
6	65405864	65405864	-65	0.01028
6	121524988	121524988	-69.5652	0.01028
6	165810916	165810916	-65	0.01028
7	3218058	3218058	-65	0.01028
7	19341683	19341683	-69.5652	0.01028
7	39230458	39230458	-69.5652	0.01028
7	64498564	64498564	-65	0.01028
7	133412801	133412801	-65	0.01028
7	160471822	160471822	-69.5652	0.01028
8	13426418	13426418	-69.5652	0.01028
8	14056653	14056653	65	0.01028
8	33463892	33463892	-65	0.01028
9	7409624	7409624	-65	0.01028
9	71650871	71650871	65	0.01028
9	88450566	88450566	65	0.01028
9	95235549	95235549	-69.5652	0.01028
9	99344922	99344922	-65	0.01028
X	96908265	96908265	65	0.01028
X	151518874	151518874	-69.5652	0.01028
17	57174175	57174175	-49.9194	0.0102835
17	71287881	71287881	-49.127	0.0102835
10	100145592	100145592	-48.0724	0.0102846
1	10934694	10934694	-62.4444	0.0102864
1	48844903	48844903	-62.4444	0.0102864
1	54048151	54048151	62.4444	0.0102864
1	64697186	64697186	-62.4444	0.0102864
1	104092822	104092822	-62.4444	0.0102864
10	7489560	7489560	-62.4444	0.0102864
10	16838484	16838484	62.4444	0.0102864
10	86039967	86039967	-62.4444	0.0102864
10	97394633	97394633	-62.4444	0.0102864
10	97394636	97394636	-62.4444	0.0102864
11	79103180	79103180	-62.4444	0.0102864
11	132089052	132089052	62.4444	0.0102864
12	5438028	5438028	-62.4444	0.0102864
13	27042085	27042085	-62.4444	0.0102864
14	89747545	89747545	62.4444	0.0102864
15	36901562	36901562	-62.4444	0.0102864
15	65655973	65655973	-62.4444	0.0102864
15	98624787	98624787	62.4444	0.0102864
16	33320342	33320342	-62.4444	0.0102864
2	153929895	153929895	-62.4444	0.0102864
3	4174871	4174871	-62.4444	0.0102864
3	58492608	58492608	-62.4444	0.0102864
3	120545390	120545390	-62.4444	0.0102864
4	16433976	16433976	-62.4444	0.0102864
4	65547926	65547926	-62.4444	0.0102864
4	136756157	136756157	62.4444	0.0102864
5	1873058	1873058	-62.4444	0.0102864
6	167161157	167161157	62.4444	0.0102864
7	25738738	25738738	62.4444	0.0102864
7	45412133	45412133	-62.4444	0.0102864
7	50480750	50480750	-62.4444	0.0102864
8	43831472	43831472	-62.4444	0.0102864
8	65935740	65935740	-62.4444	0.0102864
9	7302386	7302386	-62.4444	0.0102864
9	38363697	38363697	-62.4444	0.0102864
9	86552200	86552200	-62.4444	0.0102864
1	248028236	248028236	-57.6923	0.0102896
11	54799748	54799748	57.6923	0.0102896
11	112890451	112890451	-57.6923	0.0102896
11	119339104	119339104	-57.6923	0.0102896
11	120269012	120269012	57.6923	0.0102896
11	133120242	133120242	-57.6923	0.0102896
12	3470646	3470646	57.6923	0.0102896
14	50597281	50597281	-57.6923	0.0102896
14	87822351	87822351	-57.6923	0.0102896
15	21228189	21228189	-57.6923	0.0102896
15	94913362	94913362	-57.6923	0.0102896
15	96414064	96414064	57.6923	0.0102896
15	96414066	96414066	57.6923	0.0102896
16	9914087	9914087	-57.6923	0.0102896
16	24077180	24077180	-62.069	0.0102896
2	127011971	127011971	-57.6923	0.0102896
20	33033270	33033270	-57.6923	0.0102896
21	28895304	28895304	-57.6923	0.0102896
22	33952205	33952205	-62.069	0.0102896
22	49804088	49804088	57.6923	0.0102896
3	96509207	96509207	-57.6923	0.0102896
4	44578160	44578160	57.6923	0.0102896
4	58416271	58416271	-57.6923	0.0102896
4	112256058	112256058	57.6923	0.0102896
5	7783499	7783499	62.069	0.0102896
5	42769248	42769248	57.6923	0.0102896
7	43010732	43010732	-57.6923	0.0102896
7	55731484	55731484	-57.6923	0.0102896
7	146211194	146211194	-57.6923	0.0102896
7	148548989	148548989	-62.069	0.0102896
8	8790752	8790752	-57.6923	0.0102896
8	13239513	13239513	-57.6923	0.0102896
8	39108047	39108047	-57.6923	0.0102896
8	86120944	86120944	-27.3364	0.0102896
9	149351939	149351939	-57.6923	0.0102896
9	149351941	149351941	-57.6923	0.0102896
1	3557918	3557918	-62.6667	0.0102937
1	21327847	21327847	-62.6667	0.0102937
1	106541525	106541525	-85.7143	0.0102937
1	247304900	247304900	-62.6667	0.0102937
10	1941255	1941255	-62.6667	0.0102937
10	112889400	112889400	-39.0351	0.0102937
10	119544990	119544990	-47.5619	0.0102937
10	131892160	131892160	-83.3333	0.0102937
10	131998043	131998043	-85.7143	0.0102937
11	41139312	41139312	-62.6667	0.0102937
11	41606860	41606860	62.6667	0.0102937
11	122645741	122645741	-62.6667	0.0102937
12	3782144	3782144	-62.6667	0.0102937
12	75918572	75918572	-85.7143	0.0102937
13	10145615	10145615	-83.3333	0.0102937
13	12912936	12912936	83.3333	0.0102937
13	105928534	105928534	-62.6667	0.0102937
14	6081102	6081102	85.7143	0.0102937
14	100798714	100798714	-73.6677	0.0102937
15	14453168	14453168	83.3333	0.0102937
15	19611715	19611715	-83.3333	0.0102937
15	60018649	60018649	-62.6667	0.0102937
15	79926855	79926855	-62.6667	0.0102937
16	7963352	7963352	-62.6667	0.0102937
16	34312246	34312246	85.7143	0.0102937
16	48824918	48824918	-83.3333	0.0102937
16	51812026	51812026	-85.7143	0.0102937
17	14774814	14774814	-62.6667	0.0102937
17	27373919	27373919	-85.7143	0.0102937
18	72349547	72349547	-62.6667	0.0102937
18	75870166	75870166	-62.6667	0.0102937
2	80976248	80976248	-62.6667	0.0102937
2	167995815	167995815	-83.3333	0.0102937
2	196416894	196416894	-66.9231	0.0102937
2	221843226	221843226	-62.6667	0.0102937
20	31936298	31936298	-62.6667	0.0102937
20	32229590	32229590	83.3333	0.0102937
20	62891012	62891012	-62.6667	0.0102937
21	12314051	12314051	-66.9231	0.0102937
22	7796193	7796193	-83.3333	0.0102937
22	8416912	8416912	-83.3333	0.0102937
22	10790801	10790801	-85.7143	0.0102937
3	6678389	6678389	-62.6667	0.0102937
3	36050147	36050147	62.6667	0.0102937
3	53832564	53832564	-66.9231	0.0102937
3	81284402	81284402	-62.6667	0.0102937
4	19115745	19115745	-66.9231	0.0102937
4	49438027	49438027	-62.6667	0.0102937
4	186741096	186741096	85.7143	0.0102937
5	9484354	9484354	-62.6667	0.0102937
6	6418458	6418458	-85.7143	0.0102937
6	12621468	12621468	-62.6667	0.0102937
6	22914663	22914663	-73.6677	0.0102937
6	51662863	51662863	-62.6667	0.0102937
6	63991349	63991349	-66.9231	0.0102937
7	146431836	146431836	-66.9231	0.0102937
7	149178425	149178425	-62.6667	0.0102937
8	1096342	1096342	-62.6667	0.0102937
8	41079149	41079149	-62.6667	0.0102937
8	142657788	142657788	-41.9048	0.0102937
8	143509637	143509637	-47.7656	0.0102937
9	18667259	18667259	-66.9231	0.0102937
9	61815937	61815937	-83.3333	0.0102937
9	64098714	64098714	-85.7143	0.0102937
9	64546873	64546873	83.3333	0.0102937
9	73397951	73397951	-83.3333	0.0102937
9	99213901	99213901	-62.6667	0.0102937
X	8339235	8339235	-85.7143	0.0102937
X	8341317	8341317	-85.7143	0.0102937
X	35866656	35866656	85.7143	0.0102937
X	36570745	36570745	-83.3333	0.0102937
X	47029691	47029691	-83.3333	0.0102937
X	50424816	50424816	-83.3333	0.0102937
X	52114567	52114567	-83.3333	0.0102937
X	54756594	54756594	-85.7143	0.0102937
X	55842205	55842205	-83.3333	0.0102937
X	57404564	57404564	-85.7143	0.0102937
X	57414236	57414236	-83.3333	0.0102937
X	65959620	65959620	-83.3333	0.0102937
X	70294098	70294098	-83.3333	0.0102937
X	70323054	70323054	85.7143	0.0102937
X	79078027	79078027	-83.3333	0.0102937
X	79079792	79079792	-83.3333	0.0102937
X	81506226	81506226	-83.3333	0.0102937
X	82796590	82796590	-83.3333	0.0102937
X	83231191	83231191	-83.3333	0.0102937
X	83760975	83760975	-83.3333	0.0102937
X	86225950	86225950	-83.3333	0.0102937
X	89771658	89771658	83.3333	0.0102937
X	91611306	91611306	83.3333	0.0102937
X	96240796	96240796	85.7143	0.0102937
X	96347159	96347159	-85.7143	0.0102937
X	100471075	100471075	-83.3333	0.0102937
X	104116341	104116341	-83.3333	0.0102937
X	116138825	116138825	-83.3333	0.0102937
X	119187497	119187497	85.7143	0.0102937
X	124691797	124691797	-83.3333	0.0102937
X	125364771	125364771	85.7143	0.0102937
X	127578135	127578135	-85.7143	0.0102937
X	127578347	127578347	-85.7143	0.0102937
X	129360586	129360586	-85.7143	0.0102937
X	136443232	136443232	-83.3333	0.0102937
X	136570304	136570304	-85.7143	0.0102937
X	138462786	138462786	-85.7143	0.0102937
X	144794230	144794230	-83.3333	0.0102937
8	143526158	143526158	-44.2982	0.0102941
17	57547147	57547147	-50	0.0102944
17	76002447	76002447	-47.1753	0.0102966
15	16505553	16505553	-36.0806	0.0102997
1	5180594	5180594	-56.1538	0.0103002
1	6829785	6829785	-56.1538	0.0103002
1	12215057	12215057	-60.4545	0.0103002
1	12806536	12806536	-56.1538	0.0103002
1	31420036	31420036	-52.2113	0.0103002
1	62050233	62050233	-60.4545	0.0103002
1	69800656	69800656	-60.4545	0.0103002
1	104136184	104136184	-56.1538	0.0103002
1	119558352	119558352	-56.1538	0.0103002
1	157453217	157453217	56.1538	0.0103002
1	222437110	222437110	-60.4545	0.0103002
1	238602338	238602338	-60.4545	0.0103002
1	240581088	240581088	56.1538	0.0103002
1	248135862	248135862	-56.1538	0.0103002
10	1455636	1455636	-56.1538	0.0103002
10	2116465	2116465	60.4545	0.0103002
10	52417986	52417986	67.8571	0.0103002
10	58835491	58835491	-60.4545	0.0103002
10	82216481	82216481	-67.8571	0.0103002
10	111691289	111691289	-49.6865	0.0103002
10	127152341	127152341	-52.2113	0.0103002
11	1817339	1817339	-56.1538	0.0103002
11	18905979	18905979	-56.1538	0.0103002
11	40501255	40501255	-60.4545	0.0103002
11	71610525	71610525	-56.1538	0.0103002
11	82226304	82226304	-60.4545	0.0103002
11	84395805	84395805	-60.4545	0.0103002
11	89493210	89493210	-60.4545	0.0103002
11	91463720	91463720	60.4545	0.0103002
11	91950593	91950593	-60.4545	0.0103002
11	95568760	95568760	-56.1538	0.0103002
11	99498453	99498453	-60.4545	0.0103002
11	106307567	106307567	-60.4545	0.0103002
11	116651187	116651187	-56.1538	0.0103002
11	121469236	121469236	-56.1538	0.0103002
12	81519330	81519330	-56.1538	0.0103002
12	100938584	100938584	-56.1538	0.0103002
12	115454366	115454366	-60.4545	0.0103002
13	24379940	24379940	56.1538	0.0103002
13	26005947	26005947	-60.4545	0.0103002
13	35814655	35814655	-60.4545	0.0103002
13	100235627	100235627	-56.1538	0.0103002
13	105942264	105942264	-67.8571	0.0103002
14	27288897	27288897	-50.641	0.0103002
14	36407655	36407655	-56.1538	0.0103002
14	57299119	57299119	56.1538	0.0103002
14	79568076	79568076	-60.4545	0.0103002
14	92311789	92311789	60.4545	0.0103002
14	93154731	93154731	-60.4545	0.0103002
15	25797810	25797810	-56.1538	0.0103002
15	43707877	43707877	-56.1538	0.0103002
15	86300044	86300044	60.4545	0.0103002
15	88003415	88003415	56.1538	0.0103002
15	91247904	91247904	-60.4545	0.0103002
15	91249358	91249358	-60.4545	0.0103002
16	13656698	13656698	-56.1538	0.0103002
16	70322918	70322918	60.4545	0.0103002
16	79687916	79687916	-60.4545	0.0103002
17	1938854	1938854	-60.4545	0.0103002
17	14393931	14393931	-60.4545	0.0103002
17	27944767	27944767	-56.1538	0.0103002
17	34674204	34674204	56.1538	0.0103002
17	34859637	34859637	60.4545	0.0103002
17	53979152	53979152	-41.4634	0.0103002
18	7323750	7323750	-60.4545	0.0103002
18	27006123	27006123	-60.4545	0.0103002
18	27273861	27273861	-60.4545	0.0103002
18	75807470	75807470	-56.1538	0.0103002
19	23863396	23863396	-67.8571	0.0103002
19	29946434	29946434	-56.1538	0.0103002
19	37091229	37091229	-60.4545	0.0103002
19	44337939	44337939	60.4545	0.0103002
19	60233613	60233613	60.4545	0.0103002
2	15090848	15090848	-60.4545	0.0103002
2	35604156	35604156	-56.1538	0.0103002
2	72105257	72105257	-60.4545	0.0103002
2	100388229	100388229	-60.4545	0.0103002
2	100480847	100480847	-60.4545	0.0103002
2	105208296	105208296	-56.1538	0.0103002
2	116357807	116357807	-60.4545	0.0103002
2	127189774	127189774	-60.4545	0.0103002
2	132026168	132026168	-56.1538	0.0103002
2	137720404	137720404	56.1538	0.0103002
2	137959220	137959220	-56.1538	0.0103002
2	208567705	208567705	-56.1538	0.0103002
20	13001463	13001463	-56.1538	0.0103002
20	16968122	16968122	-60.4545	0.0103002
20	20526217	20526217	-60.4545	0.0103002
20	23806807	23806807	-56.1538	0.0103002
20	41947963	41947963	-56.1538	0.0103002
20	53982284	53982284	-56.1538	0.0103002
21	8958494	8958494	60.4545	0.0103002
22	5498926	5498926	42.9025	0.0103002
22	11515895	11515895	-52.2113	0.0103002
22	12392392	12392392	60.4545	0.0103002
22	16570250	16570250	-56.1538	0.0103002
22	17940619	17940619	60.4545	0.0103002
22	44695313	44695313	-60.4545	0.0103002
3	20417050	20417050	-60.4545	0.0103002
3	49701808	49701808	-56.1538	0.0103002
3	54526435	54526435	-60.4545	0.0103002
3	80675546	80675546	-60.4545	0.0103002
3	95886619	95886619	-46.1538	0.0103002
3	143565777	143565777	-56.1538	0.0103002
3	182939704	182939704	-60.4545	0.0103002
3	185515347	185515347	-60.4545	0.0103002
4	1248939	1248939	56.1538	0.0103002
4	5207819	5207819	-60.4545	0.0103002
4	44720790	44720790	-60.4545	0.0103002
4	112144775	112144775	-60.4545	0.0103002
5	15728290	15728290	-56.1538	0.0103002
5	15728336	15728336	-56.1538	0.0103002
5	19942997	19942997	-60.4545	0.0103002
5	21383935	21383935	56.1538	0.0103002
5	27336472	27336472	60.4545	0.0103002
5	64908055	64908055	56.1538	0.0103002
5	112963270	112963270	-56.1538	0.0103002
5	118382387	118382387	-60.4545	0.0103002
5	119223569	119223569	-60.4545	0.0103002
5	159242053	159242053	60.4545	0.0103002
5	160860886	160860886	-60.4545	0.0103002
5	164793318	164793318	-60.4545	0.0103002
5	167167033	167167033	-56.1538	0.0103002
5	167362099	167362099	60.4545	0.0103002
5	179605913	179605913	60.4545	0.0103002
6	39656566	39656566	-60.4545	0.0103002
6	71566617	71566617	-60.4545	0.0103002
6	83254477	83254477	56.1538	0.0103002
6	88269559	88269559	-60.4545	0.0103002
6	89283446	89283446	-60.4545	0.0103002
6	98157594	98157594	-60.4545	0.0103002
6	133371512	133371512	60.4545	0.0103002
7	19627893	19627893	-60.4545	0.0103002
7	42895743	42895743	-60.4545	0.0103002
7	45629337	45629337	-60.4545	0.0103002
7	63406382	63406382	-32.677	0.0103002
7	156772773	156772773	-56.1538	0.0103002
8	46622003	46622003	-60.4545	0.0103002
8	49480992	49480992	-60.4545	0.0103002
8	61662468	61662468	-56.1538	0.0103002
8	65294907	65294907	60.4545	0.0103002
8	143634162	143634162	-52.2113	0.0103002
9	1440854	1440854	-60.4545	0.0103002
9	114091131	114091131	-56.1538	0.0103002
9	122607073	122607073	60.4545	0.0103002
17	70742034	70742034	-45.2303	0.0103034
8	124839467	124839467	-45.2303	0.0103034
16	95996551	95996551	49.6976	0.0103059
17	58749873	58749873	49.6976	0.0103059
1	1016535	1016535	46.4286	0.0103065
1	12507404	12507404	-61.6071	0.0103065
1	13781213	13781213	-68.75	0.0103065
1	13988421	13988421	-72.7273	0.0103065
1	36058683	36058683	-68.3333	0.0103065
1	69159637	69159637	-61.6071	0.0103065
1	69197193	69197193	-59.8901	0.0103065
1	72892569	72892569	-66.6667	0.0103065
1	81808624	81808624	-59.8901	0.0103065
1	95465245	95465245	-46.4286	0.0103065
1	104436785	104436785	-68.3333	0.0103065
1	127415376	127415376	-72.7273	0.0103065
1	127448668	127448668	-68.75	0.0103065
1	127806580	127806580	66.6667	0.0103065
1	138199791	138199791	-68.75	0.0103065
1	138199853	138199853	-68.75	0.0103065
1	138200014	138200014	-68.75	0.0103065
1	194115304	194115304	74.2754	0.0103065
1	210572872	210572872	-56.7227	0.0103065
1	237111649	237111649	-66.6667	0.0103065
1	237130816	237130816	-66.6667	0.0103065
1	237281708	237281708	-55.0926	0.0103065
1	237661378	237661378	-66.6667	0.0103065
1	243536682	243536682	-68.75	0.0103065
1	247928590	247928590	-68.3333	0.0103065
1	248126547	248126547	-55.0926	0.0103065
10	9523872	9523872	-68.75	0.0103065
10	14040165	14040165	-68.75	0.0103065
10	14333005	14333005	-62.6437	0.0103065
10	14777403	14777403	-59.8901	0.0103065
10	58417456	58417456	-66.6667	0.0103065
10	58678048	58678048	-68.3333	0.0103065
10	58699497	58699497	-68.75	0.0103065
10	59586738	59586738	-68.3333	0.0103065
10	79520717	79520717	-68.3333	0.0103065
10	81674785	81674785	-55.0926	0.0103065
10	85845480	85845480	-68.75	0.0103065
10	99593064	99593064	-55.0926	0.0103065
10	123664397	123664397	-35	0.0103065
10	127041092	127041092	-52.6061	0.0103065
10	129315245	129315245	-46.4286	0.0103065
11	40035561	40035561	-68.3333	0.0103065
11	42717741	42717741	-68.75	0.0103065
11	50625030	50625030	-74.2754	0.0103065
11	72718115	72718115	-76.1905	0.0103065
11	80074457	80074457	61.6071	0.0103065
11	95416543	95416543	-68.3333	0.0103065
11	95421254	95421254	-68.3333	0.0103065
11	96848819	96848819	66.6667	0.0103065
11	98997845	98997845	66.6667	0.0103065
11	119821620	119821620	-66.6667	0.0103065
11	119930785	119930785	72.7273	0.0103065
11	132648271	132648271	-68.3333	0.0103065
11	133758882	133758882	61.6071	0.0103065
12	2521520	2521520	-68.3333	0.0103065
12	6208185	6208185	-46.4286	0.0103065
12	12286373	12286373	-68.75	0.0103065
12	17111026	17111026	-68.3333	0.0103065
12	24690619	24690619	-62.6437	0.0103065
12	34228475	34228475	68.75	0.0103065
12	37461967	37461967	-68.3333	0.0103065
12	104280337	104280337	-55.0926	0.0103065
12	115600310	115600310	55.0926	0.0103065
12	124127646	124127646	-61.6071	0.0103065
12	126689466	126689466	66.6667	0.0103065
12	126737432	126737432	-74.2754	0.0103065
12	128394965	128394965	-66.6667	0.0103065
12	128801145	128801145	68.75	0.0103065
12	130297944	130297944	-72.7273	0.0103065
12	131703371	131703371	66.6667	0.0103065
12	131962849	131962849	68.75	0.0103065
13	28073621	28073621	-66.6667	0.0103065
13	30776162	30776162	-68.75	0.0103065
13	46357370	46357370	-66.6667	0.0103065
13	55421775	55421775	55.0926	0.0103065
13	57849865	57849865	-62.6437	0.0103065
13	69115381	69115381	66.6667	0.0103065
13	92266207	92266207	-68.75	0.0103065
13	93162987	93162987	-46.4286	0.0103065
13	95657354	95657354	-62.6437	0.0103065
13	102401645	102401645	-61.6071	0.0103065
13	106179028	106179028	-55.0926	0.0103065
13	106269020	106269020	-68.75	0.0103065
13	106324296	106324296	-61.6071	0.0103065
13	107694594	107694594	-66.6667	0.0103065
13	111084375	111084375	-59.8901	0.0103065
14	12930458	12930458	-66.6667	0.0103065
14	12930471	12930471	-66.6667	0.0103065
14	16415290	16415290	-68.75	0.0103065
14	17134783	17134783	46.4286	0.0103065
14	52217536	52217536	-59.8901	0.0103065
14	64131440	64131440	-74.2754	0.0103065
15	1740739	1740739	-76.1905	0.0103065
15	5270100	5270100	-46.4286	0.0103065
15	9264558	9264558	68.75	0.0103065
15	24852804	24852804	-68.75	0.0103065
15	27403397	27403397	-68.3333	0.0103065
15	43626146	43626146	-66.6667	0.0103065
15	43709759	43709759	-59.8901	0.0103065
15	58689625	58689625	-66.6667	0.0103065
15	94475630	94475630	-66.6667	0.0103065
15	94502926	94502926	-66.6667	0.0103065
15	96082890	96082890	-72.7273	0.0103065
16	13593514	13593514	-62.6437	0.0103065
16	13637971	13637971	68.3333	0.0103065
16	17017756	17017756	-68.3333	0.0103065
16	17850168	17850168	-59.8901	0.0103065
16	24678263	24678263	-68.3333	0.0103065
16	25741831	25741831	-68.75	0.0103065
16	25805490	25805490	-74.2754	0.0103065
16	26370145	26370145	61.6071	0.0103065
16	29461013	29461013	72.7273	0.0103065
16	33034622	33034622	66.6667	0.0103065
16	71229429	71229429	-68.3333	0.0103065
16	83499371	83499371	62.6437	0.0103065
16	92164871	92164871	-40.6486	0.0103065
17	10421336	10421336	-59.8901	0.0103065
17	11586155	11586155	-68.3333	0.0103065
17	11624243	11624243	-55.0926	0.0103065
17	23221769	23221769	-66.6667	0.0103065
18	4322936	4322936	-76.1905	0.0103065
18	5230063	5230063	55.0926	0.0103065
18	7044391	7044391	-68.3333	0.0103065
18	25805547	25805547	-66.6667	0.0103065
18	33511387	33511387	-68.75	0.0103065
18	40237109	40237109	66.6667	0.0103065
18	47584140	47584140	59.8901	0.0103065
18	47950635	47950635	-55.0926	0.0103065
18	53405329	53405329	-55.0926	0.0103065
18	71143004	71143004	-68.3333	0.0103065
18	71178675	71178675	-59.8901	0.0103065
18	80348779	80348779	-66.6667	0.0103065
19	4204304	4204304	-59.8901	0.0103065
19	10121357	10121357	61.6071	0.0103065
19	23931825	23931825	-68.75	0.0103065
19	25701083	25701083	-46.4286	0.0103065
19	32886741	32886741	68.75	0.0103065
19	36160936	36160936	-61.6071	0.0103065
19	56688541	56688541	-66.6667	0.0103065
19	57931800	57931800	-68.75	0.0103065
19	58031290	58031290	-55.0926	0.0103065
19	61136341	61136341	-59.8901	0.0103065
2	1809984	1809984	68.3333	0.0103065
2	1814218	1814218	-68.3333	0.0103065
2	2114819	2114819	68.75	0.0103065
2	4738406	4738406	68.3333	0.0103065
2	12627993	12627993	-59.8901	0.0103065
2	16070718	16070718	-74.2754	0.0103065
2	16562670	16562670	-62.6437	0.0103065
2	34003179	34003179	-68.3333	0.0103065
2	36027117	36027117	-59.8901	0.0103065
2	53238571	53238571	59.8901	0.0103065
2	68660786	68660786	68.75	0.0103065
2	80708807	80708807	-68.75	0.0103065
2	93963905	93963905	-68.75	0.0103065
2	103423807	103423807	-68.75	0.0103065
2	104048818	104048818	59.8901	0.0103065
2	104276732	104276732	66.6667	0.0103065
2	104276755	104276755	66.6667	0.0103065
2	106676358	106676358	52.6061	0.0103065
2	107420817	107420817	-59.8901	0.0103065
2	108177628	108177628	-59.8901	0.0103065
2	108456538	108456538	-66.6667	0.0103065
2	111545348	111545348	-68.75	0.0103065
2	122347556	122347556	-66.6667	0.0103065
2	125361235	125361235	68.3333	0.0103065
2	127376130	127376130	-72.7273	0.0103065
2	128528411	128528411	-68.3333	0.0103065
2	131625422	131625422	-55.0926	0.0103065
2	133337716	133337716	-59.8901	0.0103065
2	198938571	198938571	68.75	0.0103065
2	228546569	228546569	-68.75	0.0103065
2	238629256	238629256	76.1905	0.0103065
20	1694287	1694287	-66.6667	0.0103065
20	22890359	22890359	-68.3333	0.0103065
20	24904364	24904364	-66.6667	0.0103065
20	31292204	31292204	-72.7273	0.0103065
20	47572713	47572713	59.8901	0.0103065
20	58229943	58229943	-66.6667	0.0103065
20	63503249	63503249	-66.6667	0.0103065
21	5474664	5474664	68.75	0.0103065
21	6913340	6913340	-68.75	0.0103065
21	21023399	21023399	74.2754	0.0103065
21	24758886	24758886	-66.6667	0.0103065
21	29370577	29370577	-66.6667	0.0103065
21	30344923	30344923	-55.0926	0.0103065
21	32818182	32818182	-59.8901	0.0103065
21	36881365	36881365	62.6437	0.0103065
21	37076953	37076953	-66.6667	0.0103065
21	41672012	41672012	59.8901	0.0103065
22	5605870	5605870	66.6667	0.0103065
22	23475303	23475303	54.798	0.0103065
22	33338726	33338726	-55.0926	0.0103065
22	48973190	48973190	54.798	0.0103065
3	36787796	36787796	-68.3333	0.0103065
3	43012412	43012412	-56.7227	0.0103065
3	46808886	46808886	-72.7273	0.0103065
3	58704646	58704646	-66.6667	0.0103065
3	64194465	64194465	-62.6437	0.0103065
3	72142989	72142989	-61.7647	0.0103065
3	78436607	78436607	68.3333	0.0103065
3	99960773	99960773	-68.3333	0.0103065
3	104962368	104962368	61.6071	0.0103065
3	112747519	112747519	-62.6437	0.0103065
3	140654629	140654629	-56.7227	0.0103065
3	159273173	159273173	52.6061	0.0103065
3	162670099	162670099	-59.8901	0.0103065
3	193830383	193830383	-59.8901	0.0103065
3	195006839	195006839	-68.75	0.0103065
4	1746438	1746438	-62.6437	0.0103065
4	42697277	42697277	-61.6071	0.0103065
4	82749359	82749359	-68.3333	0.0103065
4	83818718	83818718	-68.3333	0.0103065
4	111094156	111094156	68.3333	0.0103065
4	116169499	116169499	62.6437	0.0103065
4	138111194	138111194	68.3333	0.0103065
4	150303639	150303639	-68.3333	0.0103065
4	151642454	151642454	68.75	0.0103065
4	174242325	174242325	-76.1905	0.0103065
4	192914196	192914196	-68.3333	0.0103065
5	408706	408706	-66.6667	0.0103065
5	3670870	3670870	-72.7273	0.0103065
5	15859609	15859609	-61.6071	0.0103065
5	18216272	18216272	-66.6667	0.0103065
5	23205147	23205147	68.75	0.0103065
5	24151394	24151394	-62.6437	0.0103065
5	76253955	76253955	-61.6071	0.0103065
5	141436998	141436998	-72.7273	0.0103065
5	156697643	156697643	-68.75	0.0103065
5	163454974	163454974	55.0926	0.0103065
6	15726048	15726048	66.6667	0.0103065
6	15742657	15742657	72.7273	0.0103065
6	19409837	19409837	66.6667	0.0103065
6	20643519	20643519	72.7273	0.0103065
6	21919355	21919355	68.75	0.0103065
6	23137980	23137980	-72.7273	0.0103065
6	25514148	25514148	-72.7273	0.0103065
6	26082728	26082728	72.7273	0.0103065
6	35318205	35318205	59.8901	0.0103065
6	74315895	74315895	-61.6071	0.0103065
6	129525735	129525735	55.0926	0.0103065
6	146703227	146703227	66.6667	0.0103065
6	148884388	148884388	68.75	0.0103065
6	158931344	158931344	-55.0926	0.0103065
6	159894686	159894686	-68.75	0.0103065
6	165304199	165304199	66.6667	0.0103065
7	4561534	4561534	-62.6437	0.0103065
7	10372230	10372230	-68.3333	0.0103065
7	24066066	24066066	55.0926	0.0103065
7	31076180	31076180	46.4286	0.0103065
7	37186297	37186297	74.2754	0.0103065
7	64674797	64674797	-72.7273	0.0103065
7	70869790	70869790	66.6667	0.0103065
7	114257942	114257942	-59.8901	0.0103065
7	133119805	133119805	-68.75	0.0103065
7	133231210	133231210	-59.8901	0.0103065
7	133447370	133447370	-55.0926	0.0103065
7	137488614	137488614	-61.6071	0.0103065
7	146060063	146060063	-62.6437	0.0103065
7	146469742	146469742	-68.3333	0.0103065
8	803481	803481	-76.1905	0.0103065
8	1179671	1179671	-68.3333	0.0103065
8	1312081	1312081	-76.1905	0.0103065
8	13364033	13364033	-61.6071	0.0103065
8	16530145	16530145	-68.3333	0.0103065
8	20213808	20213808	-59.8901	0.0103065
8	41105125	41105125	-61.6071	0.0103065
8	44377479	44377479	76.1905	0.0103065
8	46402147	46402147	-61.6071	0.0103065
8	53631046	53631046	-72.7273	0.0103065
8	138335880	138335880	-59.8901	0.0103065
9	2600923	2600923	-66.6667	0.0103065
9	11718588	11718588	68.75	0.0103065
9	18137593	18137593	-74.2754	0.0103065
9	31430066	31430066	-66.6667	0.0103065
9	71078142	71078142	-68.75	0.0103065
9	73133300	73133300	66.6667	0.0103065
9	92332480	92332480	-66.6667	0.0103065
9	94967401	94967401	-62.6437	0.0103065
9	95131311	95131311	-66.6667	0.0103065
9	98814730	98814730	-68.3333	0.0103065
9	103702829	103702829	-68.75	0.0103065
9	103702836	103702836	-68.75	0.0103065
9	110355559	110355559	57.8571	0.0103065
9	112865159	112865159	-59.8901	0.0103065
X	25243517	25243517	-66.6667	0.0103065
X	68521157	68521157	-68.75	0.0103065
X	132534134	132534134	68.75	0.0103065
X	144382010	144382010	-68.75	0.0103065
10	109534854	109534854	51.1765	0.0103091
1	82691021	82691021	-82.3529	0.0103148
1	157548247	157548247	-76.9231	0.0103148
1	212927975	212927975	-51.4778	0.0103148
11	116498728	116498728	-82.3529	0.0103148
12	38692670	38692670	76.9231	0.0103148
13	12976432	12976432	-82.3529	0.0103148
13	110632716	110632716	-51.4778	0.0103148
14	6613346	6613346	-82.3529	0.0103148
15	9259251	9259251	76.9231	0.0103148
15	24822605	24822605	-82.3529	0.0103148
15	28007065	28007065	-82.3529	0.0103148
16	34765216	34765216	82.3529	0.0103148
16	35099987	35099987	-76.9231	0.0103148
16	35302487	35302487	-76.9231	0.0103148
16	66030527	66030527	51.4778	0.0103148
17	20943684	20943684	-51.4778	0.0103148
18	15192615	15192615	-76.9231	0.0103148
19	7312972	7312972	82.3529	0.0103148
19	23429511	23429511	-76.9231	0.0103148
2	3877812	3877812	-82.3529	0.0103148
2	12086687	12086687	-82.3529	0.0103148
20	58093868	58093868	-76.9231	0.0103148
21	15236114	15236114	-76.9231	0.0103148
21	32162915	32162915	51.4778	0.0103148
3	60634243	60634243	-82.3529	0.0103148
3	146407652	146407652	-51.4778	0.0103148
4	109800136	109800136	51.4778	0.0103148
6	21670075	21670075	82.3529	0.0103148
6	25622872	25622872	76.9231	0.0103148
6	115411848	115411848	76.9231	0.0103148
7	30825524	30825524	51.4778	0.0103148
7	86500106	86500106	-82.3529	0.0103148
7	149035617	149035617	-82.3529	0.0103148
8	118356577	118356577	-51.4778	0.0103148
9	64551315	64551315	-82.3529	0.0103148
9	72948467	72948467	-82.3529	0.0103148
9	72967553	72967553	-76.9231	0.0103148
9	74146835	74146835	76.9231	0.0103148
9	76236299	76236299	-76.9231	0.0103148
X	4700829	4700829	-76.9231	0.0103148
X	11277224	11277224	-82.3529	0.0103148
X	12353091	12353091	-82.3529	0.0103148
X	12353105	12353105	-82.3529	0.0103148
X	17739318	17739318	-82.3529	0.0103148
X	25102669	25102669	-76.9231	0.0103148
X	25268517	25268517	-82.3529	0.0103148
X	25574280	25574280	-82.3529	0.0103148
X	27853999	27853999	82.3529	0.0103148
X	47708670	47708670	82.3529	0.0103148
X	58534586	58534586	-82.3529	0.0103148
X	86881034	86881034	76.9231	0.0103148
X	121592107	121592107	-76.9231	0.0103148
X	123700989	123700989	-76.9231	0.0103148
X	128767436	128767436	-82.3529	0.0103148
X	145189500	145189500	-82.3529	0.0103148
17	71042796	71042796	-44.5946	0.0103158
8	98051646	98051646	-44.5946	0.0103158
8	108078547	108078547	-44.5946	0.0103158
X	59519676	59519676	-33.8511	0.0103158
10	109037217	109037217	42.3077	0.0103235
13	25272655	25272655	-42.3077	0.0103235
8	105460068	105460068	-42.3077	0.0103235
8	86535376	86535376	-34.3108	0.0103251
1	94469300	94469300	61.2903	0.0103319
13	95706744	95706744	55.5556	0.0103319
14	2898336	2898336	-55.5556	0.0103319
15	16571502	16571502	55.5556	0.0103319
16	86613496	86613496	-54.2413	0.0103319
17	57070337	57070337	-54.2413	0.0103319
17	74431036	74431036	-54.2413	0.0103319
19	34786011	34786011	-55.5556	0.0103319
2	10756964	10756964	-55.5556	0.0103319
2	58444647	58444647	-55.5556	0.0103319
2	96702462	96702462	55.5556	0.0103319
2	113668192	113668192	-55.5556	0.0103319
2	113668233	113668233	-55.5556	0.0103319
2	129481174	129481174	-55.5556	0.0103319
20	12078560	12078560	-55.5556	0.0103319
20	12219968	12219968	-61.2903	0.0103319
20	38533163	38533163	-54.2413	0.0103319
20	59549148	59549148	-55.5556	0.0103319
20	61590349	61590349	-54.2413	0.0103319
4	64763036	64763036	-55.5556	0.0103319
5	67274781	67274781	55.5556	0.0103319
5	168031372	168031372	-55.5556	0.0103319
7	68699576	68699576	-55.5556	0.0103319
8	65723675	65723675	-55.5556	0.0103319
8	97581710	97581710	-54.2413	0.0103319
8	134190532	134190532	55.6373	0.0103319
9	39573209	39573209	54.2413	0.0103319
9	97033170	97033170	55.5556	0.0103319
1	133276492	133276492	90	0.0103325
10	57242689	57242689	-90	0.0103325
10	127269571	127269571	-37.037	0.0103325
10	132070174	132070174	-91.6667	0.0103325
10	132151367	132151367	-91.6667	0.0103325
14	882891	882891	-90	0.0103325
14	5864732	5864732	-90	0.0103325
15	16010945	16010945	-54.2986	0.0103325
16	36047024	36047024	-90	0.0103325
16	85190721	85190721	-49.3534	0.0103325
19	20932183	20932183	90	0.0103325
2	1517132	1517132	-91.6667	0.0103325
2	91764842	91764842	91.6667	0.0103325
21	7108914	7108914	-90	0.0103325
4	101974652	101974652	-53.3333	0.0103325
5	50765587	50765587	90	0.0103325
6	1699637	1699637	-91.6667	0.0103325
6	10705398	10705398	-91.6667	0.0103325
6	22707064	22707064	-90	0.0103325
6	23183723	23183723	-91.6667	0.0103325
6	23185349	23185349	-90	0.0103325
8	69257245	69257245	-49.3534	0.0103325
8	139815462	139815462	54.2986	0.0103325
9	52826241	52826241	-90	0.0103325
9	72754172	72754172	-90	0.0103325
9	74680171	74680171	-90	0.0103325
X	505776	505776	90	0.0103325
X	5585254	5585254	-90	0.0103325
X	6435799	6435799	90	0.0103325
X	6585267	6585267	90	0.0103325
X	6771996	6771996	-91.6667	0.0103325
X	7356019	7356019	90	0.0103325
X	8135640	8135640	91.6667	0.0103325
X	8354669	8354669	-91.6667	0.0103325
X	8363745	8363745	-91.6667	0.0103325
X	8477670	8477670	-90	0.0103325
X	8494303	8494303	-91.6667	0.0103325
X	8495534	8495534	-91.6667	0.0103325
X	8496858	8496858	-91.6667	0.0103325
X	8618233	8618233	-91.6667	0.0103325
X	8619524	8619524	-91.6667	0.0103325
X	8869571	8869571	-90	0.0103325
X	13848466	13848466	-90	0.0103325
X	25495829	25495829	-90	0.0103325
X	25695020	25695020	-90	0.0103325
X	25698088	25698088	-91.6667	0.0103325
X	25709497	25709497	-90	0.0103325
X	25819859	25819859	-91.6667	0.0103325
X	25877654	25877654	-91.6667	0.0103325
X	30406254	30406254	-91.6667	0.0103325
X	31457871	31457871	-90	0.0103325
X	31588435	31588435	90	0.0103325
X	32426520	32426520	91.6667	0.0103325
X	32461393	32461393	-91.6667	0.0103325
X	33042147	33042147	-91.6667	0.0103325
X	33103952	33103952	90	0.0103325
X	34037901	34037901	-91.6667	0.0103325
X	35462467	35462467	-90	0.0103325
X	36174327	36174327	-91.6667	0.0103325
X	36579912	36579912	-90	0.0103325
X	36583869	36583869	-90	0.0103325
X	36685219	36685219	90	0.0103325
X	38919792	38919792	90	0.0103325
X	43323759	43323759	90	0.0103325
X	51588681	51588681	-91.6667	0.0103325
X	51824625	51824625	-91.6667	0.0103325
X	52076874	52076874	-90	0.0103325
X	54673349	54673349	-90	0.0103325
X	55114990	55114990	-91.6667	0.0103325
X	55254949	55254949	-90	0.0103325
X	57647836	57647836	-90	0.0103325
X	61468256	61468256	-91.6667	0.0103325
X	61472312	61472312	-90	0.0103325
X	61715105	61715105	-91.6667	0.0103325
X	64658245	64658245	91.6667	0.0103325
X	64877377	64877377	-90	0.0103325
X	67978652	67978652	-90	0.0103325
X	70234036	70234036	-90	0.0103325
X	72201936	72201936	-91.6667	0.0103325
X	73978425	73978425	-91.6667	0.0103325
X	74561880	74561880	-90	0.0103325
X	76948596	76948596	-90	0.0103325
X	78524188	78524188	90	0.0103325
X	80371770	80371770	-90	0.0103325
X	81236761	81236761	-90	0.0103325
X	82554951	82554951	-91.6667	0.0103325
X	82774387	82774387	-91.6667	0.0103325
X	85442836	85442836	-90	0.0103325
X	85568338	85568338	90	0.0103325
X	87873808	87873808	-91.6667	0.0103325
X	89388691	89388691	-91.6667	0.0103325
X	89442470	89442470	-91.6667	0.0103325
X	90565736	90565736	-91.6667	0.0103325
X	90662679	90662679	-90	0.0103325
X	90670476	90670476	-91.6667	0.0103325
X	91317581	91317581	-91.6667	0.0103325
X	91511290	91511290	91.6667	0.0103325
X	97555667	97555667	-91.6667	0.0103325
X	98236360	98236360	90	0.0103325
X	98793064	98793064	-90	0.0103325
X	100329780	100329780	-90	0.0103325
X	100389194	100389194	-91.6667	0.0103325
X	100781827	100781827	-90	0.0103325
X	100802775	100802775	-90	0.0103325
X	101157788	101157788	-91.6667	0.0103325
X	101157793	101157793	-91.6667	0.0103325
X	101157854	101157854	-91.6667	0.0103325
X	106688139	106688139	91.6667	0.0103325
X	116458658	116458658	90	0.0103325
X	118684734	118684734	-90	0.0103325
X	118684744	118684744	-90	0.0103325
X	118684818	118684818	-90	0.0103325
X	118684864	118684864	-90	0.0103325
X	121032242	121032242	-90	0.0103325
X	121089367	121089367	-91.6667	0.0103325
X	121170227	121170227	-91.6667	0.0103325
X	121170433	121170433	-91.6667	0.0103325
X	127445999	127445999	-91.6667	0.0103325
X	127460222	127460222	-91.6667	0.0103325
X	127675397	127675397	-91.6667	0.0103325
X	128058228	128058228	90	0.0103325
X	128171686	128171686	-91.6667	0.0103325
X	128492347	128492347	-90	0.0103325
X	129343219	129343219	-91.6667	0.0103325
X	132095141	132095141	91.6667	0.0103325
X	135683359	135683359	-91.6667	0.0103325
X	137971055	137971055	-91.6667	0.0103325
X	139248810	139248810	91.6667	0.0103325
X	140626811	140626811	91.6667	0.0103325
X	142278087	142278087	-91.6667	0.0103325
X	142880392	142880392	91.6667	0.0103325
X	144543829	144543829	-90	0.0103325
X	145589386	145589386	-90	0.0103325
X	146307696	146307696	-90	0.0103325
X	149136320	149136320	90	0.0103325
X	149500574	149500574	-91.6667	0.0103325
X	149773524	149773524	-91.6667	0.0103325
X	149951670	149951670	-91.6667	0.0103325
Y	717887	717887	90	0.0103325
8	71710133	71710133	-35.1351	0.0103378
7	63133603	63133603	-31.0819	0.0103388
8	46288612	46288612	-52.8986	0.0103416
1	239133513	239133513	53.125	0.0103507
10	58952703	58952703	-53.125	0.0103507
11	95308435	95308435	-53.125	0.0103507
16	28651955	28651955	-53.125	0.0103507
19	40639465	40639465	53.125	0.0103507
4	128618198	128618198	-53.125	0.0103507
9	109404712	109404712	-53.125	0.0103507
16	89319193	89319193	-50.0893	0.010353
17	71044624	71044624	-50.0893	0.010353
1	49434644	49434644	-52.9412	0.0103559
1	93192920	93192920	-54.2857	0.0103559
10	82045684	82045684	-52.9412	0.0103559
11	84948882	84948882	-50	0.0103559
11	130231318	130231318	47.0588	0.0103559
12	76907516	76907516	50	0.0103559
19	36309212	36309212	-52.9412	0.0103559
19	40322859	40322859	52.9412	0.0103559
19	59694333	59694333	-54.2857	0.0103559
3	62527482	62527482	46.6667	0.0103559
3	68963877	68963877	-50	0.0103559
5	69828418	69828418	-47.0588	0.0103559
5	170214944	170214944	52.9412	0.0103559
5	18524789	18524789	42.8571	0.0103573
7	154157865	154157865	-42.8571	0.0103573
1	2337728	2337728	-66.9468	0.0103617
1	12518049	12518049	-69.2754	0.0103617
1	13509416	13509416	-69.2754	0.0103617
1	17990007	17990007	-57.4675	0.0103617
1	30657923	30657923	-57.4675	0.0103617
1	31239774	31239774	-66.9468	0.0103617
1	38394716	38394716	-57.4675	0.0103617
1	69427889	69427889	-69.2754	0.0103617
1	103950341	103950341	-62.963	0.0103617
1	156355569	156355569	-57.4675	0.0103617
1	158224260	158224260	-62.963	0.0103617
1	181041917	181041917	-62.963	0.0103617
1	231989285	231989285	-57.4675	0.0103617
10	10740881	10740881	-69.2754	0.0103617
10	10741106	10741106	-69.2754	0.0103617
10	18934172	18934172	-66.9468	0.0103617
10	33664163	33664163	66.9468	0.0103617
10	39315183	39315183	-62.963	0.0103617
10	43742682	43742682	-69.2754	0.0103617
10	81650135	81650135	-57.4675	0.0103617
10	126501626	126501626	-49.3056	0.0103617
11	21364231	21364231	66.9468	0.0103617
11	126530864	126530864	-57.4675	0.0103617
12	9205688	9205688	-69.2754	0.0103617
12	52691964	52691964	62.963	0.0103617
13	107085826	107085826	-66.9468	0.0103617
14	81489674	81489674	-66.9468	0.0103617
15	30492097	30492097	-62.963	0.0103617
15	94426996	94426996	-69.2754	0.0103617
15	94673801	94673801	-62.963	0.0103617
15	95844607	95844607	-66.9468	0.0103617
16	58661484	58661484	-66.9468	0.0103617
16	61397367	61397367	-66.9468	0.0103617
16	82662459	82662459	-57.4675	0.0103617
16	84003625	84003625	-61.4583	0.0103617
17	8823656	8823656	-66.9468	0.0103617
17	14759605	14759605	-62.963	0.0103617
17	19364267	19364267	66.9468	0.0103617
18	33913359	33913359	-66.9468	0.0103617
18	38626632	38626632	-66.9468	0.0103617
18	40736417	40736417	-57.4675	0.0103617
18	66546603	66546603	69.2754	0.0103617
19	8857523	8857523	-69.2754	0.0103617
19	9530219	9530219	-62.963	0.0103617
19	30992852	30992852	-57.4675	0.0103617
19	36474458	36474458	-62.963	0.0103617
2	1137064	1137064	-69.2754	0.0103617
2	15783180	15783180	-57.4675	0.0103617
2	80334134	80334134	-69.2754	0.0103617
2	117541592	117541592	-66.9468	0.0103617
2	224967521	224967521	-57.4675	0.0103617
2	229188039	229188039	-69.2754	0.0103617
2	240185653	240185653	-66.9468	0.0103617
20	44656569	44656569	-62.963	0.0103617
20	57296998	57296998	-66.9468	0.0103617
20	64322643	64322643	-57.4675	0.0103617
21	19276811	19276811	69.2754	0.0103617
21	29381543	29381543	-66.9468	0.0103617
21	42918687	42918687	49.3056	0.0103617
22	26776052	26776052	-69.2754	0.0103617
22	27342031	27342031	-57.4675	0.0103617
22	33653867	33653867	-62.963	0.0103617
22	33733068	33733068	-66.9468	0.0103617
22	33800860	33800860	-69.2754	0.0103617
22	34861026	34861026	-66.9468	0.0103617
3	18611146	18611146	-57.4675	0.0103617
3	26428994	26428994	-69.2754	0.0103617
3	26786529	26786529	-66.9468	0.0103617
3	65070422	65070422	-66.9468	0.0103617
3	73492730	73492730	-57.4675	0.0103617
3	85224625	85224625	-62.963	0.0103617
3	87023107	87023107	-66.9468	0.0103617
3	135692323	135692323	-62.963	0.0103617
4	9138066	9138066	-48.3766	0.0103617
4	13937986	13937986	66.9468	0.0103617
4	21635064	21635064	66.9468	0.0103617
4	21961833	21961833	66.9468	0.0103617
4	92765904	92765904	61.4583	0.0103617
4	172192586	172192586	-69.2754	0.0103617
5	9496267	9496267	-57.4675	0.0103617
5	11123260	11123260	-66.9468	0.0103617
5	14935961	14935961	66.9468	0.0103617
5	50546215	50546215	-57.4675	0.0103617
5	53356980	53356980	-66.9468	0.0103617
6	45404163	45404163	62.963	0.0103617
6	61728766	61728766	-62.963	0.0103617
6	63270114	63270114	-66.9468	0.0103617
6	69780317	69780317	-62.963	0.0103617
6	147439215	147439215	-66.9468	0.0103617
6	168893603	168893603	-69.2754	0.0103617
7	8633320	8633320	-66.9468	0.0103617
7	38048119	38048119	62.963	0.0103617
7	41927748	41927748	-69.2754	0.0103617
7	45694864	45694864	-69.2754	0.0103617
7	54641601	54641601	-69.2754	0.0103617
7	61343758	61343758	62.963	0.0103617
7	70395674	70395674	-66.9468	0.0103617
7	80486144	80486144	-62.963	0.0103617
7	127755404	127755404	-66.9468	0.0103617
7	133076851	133076851	-57.4675	0.0103617
7	146395755	146395755	-66.9468	0.0103617
8	657224	657224	-66.9468	0.0103617
8	4873176	4873176	-62.963	0.0103617
8	5932798	5932798	-62.963	0.0103617
8	55526248	55526248	-62.963	0.0103617
8	72035679	72035679	-49.3056	0.0103617
8	82669508	82669508	-49.3056	0.0103617
8	97582899	97582899	-49.3056	0.0103617
8	116167056	116167056	-49.3056	0.0103617
9	12222140	12222140	-66.9468	0.0103617
9	95068698	95068698	-66.9468	0.0103617
9	97155585	97155585	-69.2754	0.0103617
9	120773252	120773252	-61.4583	0.0103617
9	132355715	132355715	-62.963	0.0103617
9	145836607	145836607	-66.9468	0.0103617
1	6618155	6618155	-54.1667	0.0103621
1	73977594	73977594	-54.1667	0.0103621
1	105921709	105921709	-54.1667	0.0103621
1	110621631	110621631	54.1667	0.0103621
10	1390297	1390297	54.1667	0.0103621
10	8420547	8420547	-54.1667	0.0103621
10	34555252	34555252	54.1667	0.0103621
10	58292421	58292421	-54.1667	0.0103621
11	32202753	32202753	-54.1667	0.0103621
11	41547814	41547814	-54.1667	0.0103621
11	41723586	41723586	54.1667	0.0103621
12	70051793	70051793	54.1667	0.0103621
12	71813753	71813753	54.1667	0.0103621
12	108259408	108259408	-54.1667	0.0103621
12	129004143	129004143	-54.1667	0.0103621
13	24030183	24030183	54.1667	0.0103621
14	70358180	70358180	-54.1667	0.0103621
14	72174978	72174978	-54.1667	0.0103621
15	21337272	21337272	-54.1667	0.0103621
15	24073955	24073955	-54.1667	0.0103621
15	26943045	26943045	-54.1667	0.0103621
16	79437346	79437346	54.1667	0.0103621
16	82122073	82122073	-65.625	0.0103621
17	23472096	23472096	-54.1667	0.0103621
18	4425283	4425283	54.1667	0.0103621
18	43204715	43204715	-54.1667	0.0103621
18	80459227	80459227	-54.1667	0.0103621
19	35134614	35134614	54.1667	0.0103621
19	51285299	51285299	-54.1667	0.0103621
2	59049314	59049314	54.1667	0.0103621
2	75329886	75329886	-54.1667	0.0103621
2	114673916	114673916	-54.1667	0.0103621
20	52185312	52185312	-54.1667	0.0103621
21	19181789	19181789	-54.1667	0.0103621
21	30555799	30555799	-54.1667	0.0103621
22	21761880	21761880	54.1667	0.0103621
22	43950973	43950973	-54.1667	0.0103621
3	49051454	49051454	54.1667	0.0103621
3	85829462	85829462	-54.1667	0.0103621
3	120003728	120003728	-54.1667	0.0103621
3	143591003	143591003	-54.1667	0.0103621
4	49423676	49423676	-54.1667	0.0103621
4	83969860	83969860	54.1667	0.0103621
5	164114184	164114184	-54.1667	0.0103621
5	168728953	168728953	-54.1667	0.0103621
6	28647761	28647761	-54.1667	0.0103621
6	69504169	69504169	-65.625	0.0103621
6	126788598	126788598	-54.1667	0.0103621
7	44177047	44177047	-54.1667	0.0103621
7	51802356	51802356	-54.1667	0.0103621
7	128331834	128331834	-54.1667	0.0103621
7	128607897	128607897	-65.625	0.0103621
7	146237051	146237051	-54.1667	0.0103621
7	157678642	157678642	-54.1667	0.0103621
8	6047571	6047571	-54.1667	0.0103621
8	13257900	13257900	-54.1667	0.0103621
8	62138842	62138842	-54.1667	0.0103621
8	99942368	99942368	-39.1084	0.0103621
9	2875522	2875522	54.1667	0.0103621
15	18674365	18674365	-39.4242	0.0103623
14	94919954	94919954	-50	0.0103624
8	68707484	68707484	-55.2632	0.0103624
1	15844534	15844534	-55.2174	0.0103629
1	46336295	46336295	-55.2174	0.0103629
1	139505685	139505685	-60.1974	0.0103629
10	14193940	14193940	-58.0952	0.0103629
10	39058400	39058400	58.0952	0.0103629
11	21393765	21393765	-58.0952	0.0103629
11	74493861	74493861	55.2174	0.0103629
12	102494753	102494753	-55.2174	0.0103629
12	106596498	106596498	-55.2174	0.0103629
14	17588535	17588535	58.0952	0.0103629
14	67232143	67232143	55.2174	0.0103629
15	83021324	83021324	55.2174	0.0103629
15	91394039	91394039	-58.0952	0.0103629
16	750561	750561	-60.1974	0.0103629
16	20315325	20315325	-58.0952	0.0103629
17	70928419	70928419	-55.2174	0.0103629
17	73496320	73496320	42.8825	0.0103629
18	69450780	69450780	-58.0952	0.0103629
2	160368105	160368105	-55.2174	0.0103629
21	13353758	13353758	-58.0952	0.0103629
3	8386917	8386917	-55.2174	0.0103629
3	46236841	46236841	-60.1974	0.0103629
4	42766126	42766126	-60.1974	0.0103629
4	47015918	47015918	-58.0952	0.0103629
5	46932596	46932596	-58.0952	0.0103629
5	110971623	110971623	-55.2174	0.0103629
5	140006505	140006505	55.2174	0.0103629
6	73949708	73949708	-60.4762	0.0103629
7	42337588	42337588	-60.4762	0.0103629
7	98225370	98225370	-60.1974	0.0103629
7	149395640	149395640	-58.0952	0.0103629
8	98164556	98164556	-55.2174	0.0103629
9	99125696	99125696	-58.0952	0.0103629
10	100195568	100195568	-46.124	0.0103643
17	77338950	77338950	-41.1111	0.0103697
1	117834097	117834097	53.5714	0.0103719
1	247696496	247696496	-53.5714	0.0103719
1	248021054	248021054	-53.5714	0.0103719
10	116969930	116969930	-53.5714	0.0103719
11	27258628	27258628	-60.6061	0.0103719
11	134578768	134578768	-53.5714	0.0103719
12	7031085	7031085	-60.6061	0.0103719
14	9395025	9395025	-60.6061	0.0103719
14	82137297	82137297	-53.5714	0.0103719
15	73634784	73634784	53.5714	0.0103719
15	85975828	85975828	-53.5714	0.0103719
15	97590612	97590612	-53.5714	0.0103719
16	25243170	25243170	-53.5714	0.0103719
16	81955230	81955230	-53.5714	0.0103719
17	11727435	11727435	-53.5714	0.0103719
17	34682905	34682905	-53.5714	0.0103719
17	84229671	84229671	-53.5714	0.0103719
18	53382002	53382002	-53.5714	0.0103719
19	15953012	15953012	-60.6061	0.0103719
2	1952540	1952540	-53.5714	0.0103719
2	59665075	59665075	53.5714	0.0103719
2	59943655	59943655	-53.5714	0.0103719
3	143216345	143216345	-53.5714	0.0103719
4	131414528	131414528	53.5714	0.0103719
4	190766078	190766078	-53.5714	0.0103719
5	55826889	55826889	-53.5714	0.0103719
6	62049580	62049580	53.5714	0.0103719
6	62154064	62154064	53.5714	0.0103719
7	66339897	66339897	53.5714	0.0103719
7	70202820	70202820	-53.5714	0.0103719
8	69128027	69128027	-51.5152	0.0103719
9	145233598	145233598	53.5714	0.0103719
10	127600360	127600360	-46.875	0.0103799
3	95768602	95768602	46.875	0.0103799
1	37528336	37528336	-52.9412	0.0103835
10	6152718	6152718	52.9412	0.0103835
11	125170859	125170859	-52.9412	0.0103835
15	30923304	30923304	63.3333	0.0103835
19	5028864	5028864	52.9412	0.0103835
2	80136931	80136931	-52.9412	0.0103835
2	189986790	189986790	52.9412	0.0103835
20	48022403	48022403	-52.9412	0.0103835
21	1153913	1153913	-52.9412	0.0103835
22	48956323	48956323	-52.9412	0.0103835
9	91868491	91868491	-63.3333	0.0103835
13	37462365	37462365	55.0481	0.0103844
17	57099618	57099618	-54.7192	0.0103844
17	80162504	80162504	-54.7192	0.0103844
19	57401659	57401659	-55.0481	0.0103844
3	104398483	104398483	-55.0481	0.0103844
4	189002287	189002287	-54.7192	0.0103844
16	49553935	49553935	-42.1053	0.0103908
16	86623282	86623282	-42.1053	0.0103908
17	57299410	57299410	-42.1053	0.0103908
15	50632774	50632774	-49.3493	0.0103949
1	226023906	226023906	-47.619	0.0103951
19	33614502	33614502	-47.619	0.0103951
2	86094452	86094452	-47.619	0.0103951
2	217332423	217332423	-47.619	0.0103951
5	16086702	16086702	-47.619	0.0103951
5	174737590	174737590	-47.619	0.0103951
8	46081448	46081448	-47.619	0.0103951
9	94897905	94897905	-47.619	0.0103951
9	99526060	99526060	-47.619	0.0103951
9	150195369	150195369	-47.619	0.0103951
1	81856654	81856654	-51.7742	0.0104082
1	229894415	229894415	-51.7742	0.0104082
1	248043003	248043003	-51.7742	0.0104082
11	115571633	115571633	51.7742	0.0104082
11	120824440	120824440	-51.7742	0.0104082
19	33776312	33776312	-51.7742	0.0104082
20	12161140	12161140	-51.7742	0.0104082
6	36207429	36207429	51.7742	0.0104082
6	135957909	135957909	-51.7742	0.0104082
6	139018387	139018387	-51.7742	0.0104082
6	169437097	169437097	-51.7742	0.0104082
9	17919083	17919083	51.7742	0.0104082
9	127278137	127278137	-51.7742	0.0104082
9	132492557	132492557	-51.7742	0.0104082
10	127308482	127308482	-52.2177	0.0104098
17	71220412	71220412	-52.2177	0.0104098
8	44895400	44895400	-52.8571	0.0104098
16	85043143	85043143	-46.3262	0.0104107
16	85404129	85404129	46.3262	0.0104107
8	144173329	144173329	46.3262	0.0104107
19	27609196	27609196	-38.1313	0.0104139
1	49491081	49491081	-61.4815	0.0104167
1	69172385	69172385	-61.4815	0.0104167
1	95697025	95697025	-61.4815	0.0104167
11	73193830	73193830	61.4815	0.0104167
11	90009358	90009358	61.4815	0.0104167
13	44868791	44868791	-61.4815	0.0104167
13	66494107	66494107	-61.4815	0.0104167
13	77731310	77731310	-61.4815	0.0104167
13	92738254	92738254	-60.8059	0.0104167
13	95643101	95643101	-61.4815	0.0104167
13	102249025	102249025	-60.8059	0.0104167
13	102347226	102347226	-61.4815	0.0104167
14	64299104	64299104	-61.4815	0.0104167
14	98459443	98459443	-61.4815	0.0104167
15	14736299	14736299	-60.8059	0.0104167
15	19155438	19155438	-34.1463	0.0104167
15	46138847	46138847	-61.4815	0.0104167
15	52791857	52791857	-61.4815	0.0104167
15	66858069	66858069	-60.8059	0.0104167
16	5463327	5463327	-60.8059	0.0104167
16	77343573	77343573	-60.8059	0.0104167
18	71178476	71178476	-60.8059	0.0104167
18	71663018	71663018	-60.8059	0.0104167
18	73839894	73839894	60.8059	0.0104167
19	13611162	13611162	-60.8059	0.0104167
19	47339178	47339178	61.4815	0.0104167
19	61137823	61137823	60.8059	0.0104167
2	34113262	34113262	-60.8059	0.0104167
2	58121913	58121913	61.4815	0.0104167
2	71522219	71522219	-60.8059	0.0104167
2	133226951	133226951	-61.4815	0.0104167
2	209652224	209652224	-60.8059	0.0104167
2	219678508	219678508	61.4815	0.0104167
20	24013893	24013893	-61.4815	0.0104167
20	35589206	35589206	-60.8059	0.0104167
21	30557521	30557521	-61.4815	0.0104167
21	30965347	30965347	60.8059	0.0104167
22	34485091	34485091	-60.8059	0.0104167
3	6809220	6809220	-61.4815	0.0104167
3	10990273	10990273	-61.4815	0.0104167
3	71091847	71091847	-60.8059	0.0104167
3	77549151	77549151	61.4815	0.0104167
3	101976654	101976654	-60.8059	0.0104167
3	120913725	120913725	-60.8059	0.0104167
3	143255161	143255161	-61.4815	0.0104167
4	75978575	75978575	-61.4815	0.0104167
4	111924378	111924378	-60.8059	0.0104167
4	150156118	150156118	-60.8059	0.0104167
4	184620405	184620405	-61.4815	0.0104167
4	192785667	192785667	-61.4815	0.0104167
5	9583316	9583316	-61.4815	0.0104167
5	80776061	80776061	-61.4815	0.0104167
5	169213331	169213331	-61.4815	0.0104167
6	85055906	85055906	-60.8059	0.0104167
6	92129422	92129422	-61.4815	0.0104167
7	3907716	3907716	-61.4815	0.0104167
7	42057620	42057620	-60.8059	0.0104167
7	133507098	133507098	-61.4815	0.0104167
7	144484554	144484554	-61.4815	0.0104167
7	144484641	144484641	-61.4815	0.0104167
7	148810943	148810943	-61.4815	0.0104167
8	139866646	139866646	-42.1249	0.0104167
8	142790069	142790069	-44.7557	0.0104167
9	97097863	97097863	61.4815	0.0104167
9	118254925	118254925	-60.8059	0.0104167
9	127310411	127310411	-60.8059	0.0104167
1	5600365	5600365	59.7222	0.0104199
10	44549050	44549050	59.7222	0.0104199
10	49591215	49591215	-61.3191	0.0104199
11	108799315	108799315	61.3191	0.0104199
12	43973165	43973165	-61.3191	0.0104199
14	82502961	82502961	-59.7222	0.0104199
20	19274608	19274608	-59.7222	0.0104199
5	83263157	83263157	59.7222	0.0104199
8	21093269	21093269	59.7222	0.0104199
9	34399185	34399185	-61.3191	0.0104199
1	16795227	16795227	-51.7241	0.0104203
1	95648712	95648712	-51.7241	0.0104203
11	123665917	123665917	-51.7241	0.0104203
12	109577901	109577901	51.7241	0.0104203
3	70036998	70036998	51.7241	0.0104203
3	70037081	70037081	51.7241	0.0104203
3	72659425	72659425	51.7241	0.0104203
9	18245678	18245678	-51.7241	0.0104203
17	53491613	53491613	-45.1613	0.0104217
5	120659879	120659879	-45.1613	0.0104217
10	121046777	121046777	-47.4482	0.0104238
17	51450955	51450955	-40.8177	0.0104364
1	48885414	48885414	-58.9912	0.0104395
1	105578438	105578438	-58.9912	0.0104395
1	218724852	218724852	-68.9744	0.0104395
1	241612281	241612281	-58.9912	0.0104395
1	247970571	247970571	-58.9912	0.0104395
11	38145617	38145617	-58.9912	0.0104395
11	67598238	67598238	58.9912	0.0104395
11	112672401	112672401	-58.9912	0.0104395
12	125755381	125755381	-58.9912	0.0104395
12	130220887	130220887	-58.9912	0.0104395
12	132303276	132303276	-58.9912	0.0104395
13	52915863	52915863	58.9912	0.0104395
13	74016756	74016756	58.9912	0.0104395
13	94682397	94682397	58.9912	0.0104395
13	101370293	101370293	-58.9912	0.0104395
13	110690898	110690898	-58.9912	0.0104395
14	70664416	70664416	68.9744	0.0104395
15	94837373	94837373	-58.9912	0.0104395
16	17116238	17116238	-58.9912	0.0104395
16	31781297	31781297	-58.9912	0.0104395
17	15251164	15251164	-58.9912	0.0104395
18	66826573	66826573	58.9912	0.0104395
19	15080085	15080085	-58.9912	0.0104395
19	33029042	33029042	-58.9912	0.0104395
19	38987847	38987847	-58.9912	0.0104395
2	7705512	7705512	-58.9912	0.0104395
2	34094693	34094693	-58.9912	0.0104395
2	34094705	34094705	-58.9912	0.0104395
2	80378167	80378167	-58.9912	0.0104395
2	110720935	110720935	51.2077	0.0104395
2	133194810	133194810	-58.9912	0.0104395
20	15954616	15954616	-58.9912	0.0104395
20	19373076	19373076	-58.9912	0.0104395
20	24190318	24190318	-58.9912	0.0104395
20	59651025	59651025	-58.9912	0.0104395
21	16049062	16049062	-58.9912	0.0104395
21	39254034	39254034	58.9912	0.0104395
3	40871681	40871681	-58.9912	0.0104395
3	72634031	72634031	-58.9912	0.0104395
3	74026253	74026253	58.9912	0.0104395
3	74321673	74321673	-58.9912	0.0104395
3	99078162	99078162	-58.9912	0.0104395
3	142502498	142502498	-58.9912	0.0104395
3	142578964	142578964	-58.9912	0.0104395
3	172461103	172461103	-58.9912	0.0104395
3	189150450	189150450	58.9912	0.0104395
4	58502731	58502731	58.9912	0.0104395
5	31391971	31391971	-58.9912	0.0104395
6	93239195	93239195	-58.9912	0.0104395
6	94441533	94441533	-58.9912	0.0104395
6	94848377	94848377	-58.9912	0.0104395
6	98959380	98959380	58.9912	0.0104395
6	157626496	157626496	-58.9912	0.0104395
7	5897003	5897003	58.9912	0.0104395
7	33743376	33743376	-58.9912	0.0104395
7	43008128	43008128	-58.9912	0.0104395
7	72165499	72165499	-58.9912	0.0104395
7	146213244	146213244	-58.9912	0.0104395
7	147876038	147876038	-58.9912	0.0104395
7	155336110	155336110	-58.9912	0.0104395
9	960186	960186	-58.9912	0.0104395
9	113201854	113201854	58.9912	0.0104395
9	127140920	127140920	-58.9912	0.0104395
9	144388951	144388951	58.9912	0.0104395
14	32985353	32985353	-53.4562	0.0104403
16	90085937	90085937	-53.4562	0.0104403
3	196102779	196102779	53.4562	0.0104403
8	140523250	140523250	-53.4562	0.0104403
1	3323106	3323106	-44.9388	0.0104483
20	64282229	64282229	-48.1646	0.0104483
4	2836105	2836105	-48.1646	0.0104483
8	23496839	23496839	46.5517	0.0104483
8	82351051	82351051	-46.5517	0.0104483
8	110400035	110400035	46.5517	0.0104483
17	79777692	79777692	47.6091	0.01045
21	8188702	8188702	-47.8746	0.01045
8	104741633	104741633	-47.6091	0.01045
11	70736233	70736233	-50	0.0104573
11	133106647	133106647	-50	0.0104573
12	49697486	49697486	50	0.0104573
17	17980285	17980285	-50	0.0104573
19	38824550	38824550	50	0.0104573
2	137074010	137074010	-50	0.0104573
3	16799354	16799354	-50	0.0104573
4	47019385	47019385	-50	0.0104573
5	12717614	12717614	50	0.0104573
5	163533874	163533874	-59.4595	0.0104573
7	148480969	148480969	-59.4595	0.0104573
8	133663644	133663644	-50	0.0104573
14	4649987	4649987	42.0123	0.0104576
16	89333301	89333301	-47.0643	0.0104592
4	55141407	55141407	-24.3484	0.0104627
17	60854266	60854266	45.3963	0.0104647
14	58597032	58597032	-53.2903	0.0104653
14	75777247	75777247	-53.2903	0.0104653
15	82756964	82756964	-53.2903	0.0104653
16	52835284	52835284	-53.2903	0.0104653
16	55002141	55002141	53.2903	0.0104653
19	12587264	12587264	-56.1905	0.0104653
20	24331418	24331418	56.1905	0.0104653
4	125255065	125255065	-53.2903	0.0104653
7	105983355	105983355	-53.2903	0.0104653
8	104736172	104736172	-45.4545	0.0104662
6	40102583	40102583	-57.5758	0.0104713
1	72435921	72435921	-52.818	0.0104726
1	149716732	149716732	-52.818	0.0104726
10	77139164	77139164	-52.818	0.0104726
11	50172822	50172822	52.818	0.0104726
14	41898035	41898035	-52.818	0.0104726
14	63841079	63841079	52.818	0.0104726
17	37927509	37927509	52.818	0.0104726
17	71402906	71402906	-55	0.0104726
19	58034047	58034047	-52.818	0.0104726
2	19268337	19268337	-52.818	0.0104726
2	30243533	30243533	52.818	0.0104726
2	209697148	209697148	-52.818	0.0104726
20	10906975	10906975	52.818	0.0104726
20	60828301	60828301	52.818	0.0104726
20	62921217	62921217	-52.818	0.0104726
3	10440135	10440135	-52.818	0.0104726
4	1730251	1730251	-52.818	0.0104726
4	18063671	18063671	-52.818	0.0104726
4	70825237	70825237	-52.818	0.0104726
4	173304355	173304355	-52.818	0.0104726
5	149093594	149093594	-52.818	0.0104726
5	168396839	168396839	-52.818	0.0104726
6	166116650	166116650	-52.818	0.0104726
7	29338396	29338396	52.818	0.0104726
7	64221812	64221812	-52.818	0.0104726
8	42762641	42762641	-52.818	0.0104726
9	97661955	97661955	-52.818	0.0104726
9	115174750	115174750	-52.818	0.0104726
11	65642262	65642262	-46.875	0.0104835
4	81561303	81561303	-46.875	0.0104835
7	43348365	43348365	46.875	0.0104835
8	137891829	137891829	-46.875	0.0104835
2	41525134	41525134	48.3871	0.0104862
3	95754505	95754505	-43.5897	0.0104862
1	3617086	3617086	-52.381	0.010487
1	74196941	74196941	-52.1739	0.010487
1	121306261	121306261	-52.381	0.010487
1	248062101	248062101	-52.1739	0.010487
10	49904167	49904167	-52.1739	0.010487
10	109385483	109385483	52.381	0.010487
11	30994287	30994287	-52.381	0.010487
11	37180233	37180233	-52.381	0.010487
12	48776609	48776609	-52.1739	0.010487
13	17586981	17586981	52.1739	0.010487
13	73911730	73911730	-52.381	0.010487
14	13158078	13158078	-35.7143	0.010487
15	47855540	47855540	52.381	0.010487
15	50873121	50873121	52.381	0.010487
16	8344991	8344991	52.381	0.010487
17	2676837	2676837	-52.381	0.010487
17	14726833	14726833	-52.381	0.010487
17	42632110	42632110	52.1739	0.010487
18	44876764	44876764	-52.1739	0.010487
18	72768929	72768929	-52.1739	0.010487
2	63315807	63315807	52.381	0.010487
2	73685732	73685732	-52.381	0.010487
2	82499273	82499273	-52.381	0.010487
2	117913831	117913831	52.1739	0.010487
2	229616502	229616502	-52.381	0.010487
2	242689534	242689534	-52.1739	0.010487
20	21542399	21542399	52.381	0.010487
22	27731479	27731479	-52.1739	0.010487
22	48111666	48111666	-52.381	0.010487
3	19335559	19335559	52.1739	0.010487
3	25901250	25901250	-52.1739	0.010487
3	74267701	74267701	52.1739	0.010487
3	88329249	88329249	-52.381	0.010487
3	120854592	120854592	-52.1739	0.010487
4	14647123	14647123	-52.381	0.010487
4	29919801	29919801	52.381	0.010487
4	70047336	70047336	52.381	0.010487
5	5967086	5967086	-52.1739	0.010487
5	38886023	38886023	-52.381	0.010487
5	88471756	88471756	-52.1739	0.010487
6	64984468	64984468	52.381	0.010487
6	76779961	76779961	-52.1739	0.010487
6	147333316	147333316	-52.381	0.010487
6	167827423	167827423	-52.1739	0.010487
7	40868910	40868910	52.381	0.010487
7	72237234	72237234	52.381	0.010487
7	97723677	97723677	-52.1739	0.010487
9	1437261	1437261	-52.381	0.010487
9	1902754	1902754	-52.1739	0.010487
9	9815524	9815524	52.381	0.010487
9	101817811	101817811	-52.381	0.010487
9	145702220	145702220	52.1739	0.010487
1	237778620	237778620	-78.9744	0.0104905
10	131192508	131192508	-78.9744	0.0104905
10	132491282	132491282	-78.9744	0.0104905
10	132741376	132741376	-78.5714	0.0104905
10	132751504	132751504	-78.5714	0.0104905
11	79383283	79383283	-78.9744	0.0104905
14	5967283	5967283	-78.5714	0.0104905
16	66349730	66349730	-78.5714	0.0104905
17	25448295	25448295	-78.5714	0.0104905
2	7664302	7664302	-78.9744	0.0104905
2	51427434	51427434	78.9744	0.0104905
21	26015250	26015250	-78.5714	0.0104905
3	70321375	70321375	-78.9744	0.0104905
3	76704870	76704870	-78.5714	0.0104905
5	68147913	68147913	-78.9744	0.0104905
5	165711172	165711172	-78.5714	0.0104905
6	23209555	23209555	-78.5714	0.0104905
7	50382559	50382559	-78.5714	0.0104905
8	794781	794781	-78.9744	0.0104905
8	30018507	30018507	78.5714	0.0104905
9	47621619	47621619	-78.5714	0.0104905
X	21164844	21164844	-78.9744	0.0104905
X	32236111	32236111	-78.9744	0.0104905
X	34487618	34487618	78.9744	0.0104905
X	41745957	41745957	-78.5714	0.0104905
X	51702211	51702211	-78.9744	0.0104905
X	69952904	69952904	78.9744	0.0104905
X	86843682	86843682	78.5714	0.0104905
X	88427593	88427593	78.5714	0.0104905
X	96981926	96981926	78.9744	0.0104905
X	100524095	100524095	-78.9744	0.0104905
X	100594318	100594318	-78.9744	0.0104905
X	123214453	123214453	-78.5714	0.0104905
X	139649993	139649993	-78.9744	0.0104905
X	140678171	140678171	78.9744	0.0104905
X	143156426	143156426	-78.5714	0.0104905
X	146270703	146270703	-78.5714	0.0104905
X	149813052	149813052	-78.5714	0.0104905
17	80230728	80230728	-44.0051	0.0104914
8	128752738	128752738	-48.1259	0.0104923
1	166941014	166941014	49.2788	0.0104928
10	107744635	107744635	49.2788	0.0104928
14	15111951	15111951	-49.2788	0.0104928
19	16891612	16891612	-49.2788	0.0104928
1	21016798	21016798	61.4035	0.0104929
1	44524488	44524488	-53.973	0.0104929
1	49849594	49849594	61.4035	0.0104929
1	69764557	69764557	61.4035	0.0104929
1	102880243	102880243	-63.3484	0.0104929
1	104342913	104342913	-63.3484	0.0104929
1	115583783	115583783	-61.4035	0.0104929
1	169719537	169719537	-61.4035	0.0104929
1	212735698	212735698	-61.4035	0.0104929
1	224038262	224038262	-62.1176	0.0104929
1	237211358	237211358	53.973	0.0104929
1	238465308	238465308	-63.3484	0.0104929
10	2052503	2052503	-61.4035	0.0104929
10	35754319	35754319	-61.4035	0.0104929
10	82604525	82604525	-63.3484	0.0104929
10	83235945	83235945	-61.4035	0.0104929
10	88519118	88519118	61.4035	0.0104929
10	106441414	106441414	53.973	0.0104929
11	8179551	8179551	-63.3484	0.0104929
11	11312435	11312435	-63.3484	0.0104929
11	87686956	87686956	-61.4035	0.0104929
11	90015362	90015362	-53.973	0.0104929
11	127598129	127598129	-61.4035	0.0104929
11	129530161	129530161	63.3484	0.0104929
11	133167865	133167865	61.4035	0.0104929
12	23592137	23592137	-61.4035	0.0104929
12	81276794	81276794	-53.973	0.0104929
12	117262920	117262920	-63.3484	0.0104929
13	46742100	46742100	-61.4035	0.0104929
13	67210201	67210201	-61.4035	0.0104929
13	100081885	100081885	-53.973	0.0104929
13	106424170	106424170	-61.4035	0.0104929
13	106801510	106801510	-61.4035	0.0104929
13	107784907	107784907	-61.4035	0.0104929
14	41993907	41993907	-63.3484	0.0104929
14	79801664	79801664	53.973	0.0104929
14	99849096	99849096	-63.3484	0.0104929
15	43585474	43585474	-63.3484	0.0104929
15	59033954	59033954	61.4035	0.0104929
15	89393596	89393596	53.973	0.0104929
15	95727009	95727009	-61.4035	0.0104929
16	8192450	8192450	-61.4035	0.0104929
16	65131098	65131098	-61.4035	0.0104929
16	71332038	71332038	-63.3484	0.0104929
16	79566979	79566979	-63.3484	0.0104929
17	3863440	3863440	63.3484	0.0104929
17	13676990	13676990	-61.4035	0.0104929
18	11955959	11955959	53.973	0.0104929
18	34041408	34041408	-61.4035	0.0104929
18	38618798	38618798	-63.3484	0.0104929
18	44663410	44663410	61.4035	0.0104929
18	76544034	76544034	-46.875	0.0104929
18	78284121	78284121	61.4035	0.0104929
18	79263031	79263031	-61.4035	0.0104929
19	12228332	12228332	-63.3484	0.0104929
19	43242604	43242604	-53.973	0.0104929
19	46689137	46689137	-63.3484	0.0104929
19	47215265	47215265	-63.3484	0.0104929
2	10044398	10044398	-61.4035	0.0104929
2	18212927	18212927	-61.4035	0.0104929
2	33716796	33716796	-53.973	0.0104929
2	78520469	78520469	-63.3484	0.0104929
2	164034359	164034359	-63.3484	0.0104929
2	166496229	166496229	53.973	0.0104929
2	217665373	217665373	-53.973	0.0104929
2	237476648	237476648	-61.4035	0.0104929
2	240845065	240845065	63.3484	0.0104929
2	241357671	241357671	-61.4035	0.0104929
20	15197949	15197949	61.4035	0.0104929
20	53558741	53558741	53.973	0.0104929
20	57819415	57819415	-53.973	0.0104929
20	63024411	63024411	-63.3484	0.0104929
20	63154117	63154117	-61.4035	0.0104929
20	64660352	64660352	-61.4035	0.0104929
21	36998301	36998301	53.973	0.0104929
22	37907363	37907363	-63.3484	0.0104929
3	6654812	6654812	-53.973	0.0104929
3	18625730	18625730	-53.973	0.0104929
3	64433144	64433144	-63.3484	0.0104929
3	83393407	83393407	-61.4035	0.0104929
3	99512360	99512360	-61.4035	0.0104929
3	106044991	106044991	53.973	0.0104929
3	144400556	144400556	63.3484	0.0104929
3	166445781	166445781	63.3484	0.0104929
4	8283477	8283477	63.3484	0.0104929
4	37796540	37796540	-63.3484	0.0104929
4	45927457	45927457	61.4035	0.0104929
4	136562199	136562199	66.1176	0.0104929
4	140205708	140205708	46.875	0.0104929
5	18378976	18378976	63.3484	0.0104929
5	59514868	59514868	61.4035	0.0104929
5	114237583	114237583	-61.4035	0.0104929
5	178300637	178300637	-53.973	0.0104929
6	58636879	58636879	-15.8879	0.0104929
6	166606544	166606544	-61.4035	0.0104929
7	56164931	56164931	-63.3484	0.0104929
7	75026073	75026073	-61.4035	0.0104929
7	101195647	101195647	61.4035	0.0104929
7	149159790	149159790	-61.4035	0.0104929
8	2128869	2128869	53.973	0.0104929
8	20220404	20220404	53.973	0.0104929
8	46948288	46948288	-61.4035	0.0104929
8	57313620	57313620	-61.4035	0.0104929
8	84042563	84042563	-53.973	0.0104929
9	147008520	147008520	-61.4035	0.0104929
X	59321764	59321764	-61.4035	0.0104929
17	83110685	83110685	-49.6604	0.0104964
16	93058678	93058678	-42.9078	0.0104964
8	118079107	118079107	-46.7803	0.0105008
10	98947811	98947811	-39.6429	0.0105014
8	73362659	73362659	-39.6429	0.0105014
1	12724118	12724118	-45.4545	0.0105029
10	127041022	127041022	-45.4545	0.0105029
15	80930436	80930436	-45.4545	0.0105029
16	86603867	86603867	-45.4545	0.0105029
3	63837269	63837269	-45.4545	0.0105029
5	67153232	67153232	-45.4545	0.0105029
18	4001984	4001984	49.5298	0.0105056
5	140385129	140385129	-49.5298	0.0105056
14	9040117	9040117	-52.8656	0.0105059
16	85029638	85029638	-47.7679	0.0105059
17	70346814	70346814	-47.7679	0.0105059
17	80529992	80529992	39.4737	0.0105059
18	15018648	15018648	39.2857	0.0105059
18	15019110	15019110	39.2857	0.0105059
6	91011526	91011526	39.4737	0.0105059
8	82464769	82464769	-39.2857	0.0105059
8	142903189	142903189	-52.8656	0.0105059
8	140783886	140783886	-48.1203	0.0105071
10	41036694	41036694	-22.8803	0.0105083
14	24589426	24589426	-44.1176	0.0105107
8	136140012	136140012	-44.1176	0.0105107
1	20145883	20145883	-51.3364	0.010511
10	107925139	107925139	51.3364	0.010511
8	86105290	86105290	-21.0396	0.010511
1	180730234	180730234	-56.4912	0.0105125
10	69412024	69412024	65.7143	0.0105125
10	99992254	99992254	-49.2857	0.0105125
10	104656475	104656475	-49.8645	0.0105125
10	114411122	114411122	42.8571	0.0105125
11	64693185	64693185	42.8571	0.0105125
16	82806095	82806095	56.4912	0.0105125
16	89800977	89800977	-42.8571	0.0105125
17	57288370	57288370	-49.2857	0.0105125
19	17822878	17822878	-56.4912	0.0105125
2	13768110	13768110	-56.4912	0.0105125
20	31541641	31541641	-56.4912	0.0105125
20	31541865	31541865	-56.4912	0.0105125
22	23264211	23264211	56.4912	0.0105125
22	45070018	45070018	-56.4912	0.0105125
3	86096242	86096242	-56.4912	0.0105125
5	17281669	17281669	-56.4912	0.0105125
8	2769775	2769775	-56.4912	0.0105125
8	18593470	18593470	-56.4912	0.0105125
8	68154289	68154289	-39.3939	0.0105125
8	83452519	83452519	41.6667	0.0105125
8	108253508	108253508	-42.8571	0.0105125
1	8349111	8349111	55.4902	0.0105153
1	94086826	94086826	-55.4902	0.0105153
10	15565380	15565380	-55.4902	0.0105153
11	123921580	123921580	-55.4902	0.0105153
2	34439002	34439002	-55.4902	0.0105153
2	114648811	114648811	-55.4902	0.0105153
20	26201791	26201791	-55.4902	0.0105153
20	33044006	33044006	-55.4902	0.0105153
3	67262311	67262311	-55.4902	0.0105153
7	42799065	42799065	-55.4902	0.0105153
7	45464210	45464210	-55.4902	0.0105153
8	398255	398255	-55.4902	0.0105153
1	14295345	14295345	57.2308	0.0105193
10	19447872	19447872	57.2308	0.0105193
10	38650978	38650978	59.0476	0.0105193
10	117085993	117085993	57.2308	0.0105193
11	42816529	42816529	-59.0476	0.0105193
11	116663665	116663665	-57.2308	0.0105193
12	3108229	3108229	-59.0476	0.0105193
12	66788740	66788740	59.0476	0.0105193
12	132368473	132368473	-57.2308	0.0105193
15	86158124	86158124	-57.2308	0.0105193
16	1253889	1253889	-57.2308	0.0105193
16	17190813	17190813	-59.0476	0.0105193
17	34375448	34375448	-57.2308	0.0105193
18	69538969	69538969	-57.2308	0.0105193
2	7760189	7760189	-57.2308	0.0105193
2	29378873	29378873	-57.2308	0.0105193
2	40672941	40672941	57.2308	0.0105193
2	75945225	75945225	-59.0476	0.0105193
2	229570927	229570927	-59.0476	0.0105193
2	230735808	230735808	-57.2308	0.0105193
22	34448380	34448380	-57.2308	0.0105193
22	34448906	34448906	-57.2308	0.0105193
3	104797223	104797223	-57.2308	0.0105193
4	58010499	58010499	-59.0476	0.0105193
5	159513006	159513006	-56	0.0105193
6	55551505	55551505	-57.2308	0.0105193
6	62426985	62426985	-57.2308	0.0105193
7	1171591	1171591	-60	0.0105193
7	158982699	158982699	-57.2308	0.0105193
8	105752788	105752788	-57.2308	0.0105193
9	18903720	18903720	-59.0476	0.0105193
1	12807729	12807729	-61.9231	0.0105257
1	96016277	96016277	-60.8696	0.0105257
1	112184291	112184291	-61.9231	0.0105257
1	207648538	207648538	-61.9231	0.0105257
1	243690964	243690964	-61.9231	0.0105257
1	244697084	244697084	-83.7662	0.0105257
1	248019275	248019275	-61.9231	0.0105257
10	20799159	20799159	-60.8696	0.0105257
10	131731616	131731616	83.7662	0.0105257
10	133819555	133819555	-83.7662	0.0105257
11	56984172	56984172	-60.8696	0.0105257
12	121545526	121545526	-60.8696	0.0105257
13	26141359	26141359	-61.9231	0.0105257
13	28456822	28456822	-61.9231	0.0105257
13	53359811	53359811	-83.7662	0.0105257
13	106154211	106154211	-61.9231	0.0105257
14	8138909	8138909	-60.8696	0.0105257
14	8141515	8141515	-60.8696	0.0105257
14	88052667	88052667	-60.8696	0.0105257
15	16310367	16310367	-61.9231	0.0105257
15	71987130	71987130	-60.8696	0.0105257
15	89990080	89990080	-60.8696	0.0105257
15	94532098	94532098	-60.8696	0.0105257
16	19501790	19501790	61.9231	0.0105257
16	20880606	20880606	60.8696	0.0105257
16	22460082	22460082	83.3333	0.0105257
16	28138208	28138208	-61.9231	0.0105257
16	71996801	71996801	-60.8696	0.0105257
17	5876112	5876112	-61.9231	0.0105257
17	9952030	9952030	-60.8696	0.0105257
17	12339577	12339577	-60.8696	0.0105257
17	27935953	27935953	-60.8696	0.0105257
18	4999494	4999494	-61.9231	0.0105257
18	11557334	11557334	-60.8696	0.0105257
18	14705300	14705300	-83.7662	0.0105257
18	32959355	32959355	-60.8696	0.0105257
18	71017239	71017239	-61.9231	0.0105257
18	75916468	75916468	-60.8696	0.0105257
18	77571041	77571041	-60.8696	0.0105257
2	20110411	20110411	60.8696	0.0105257
2	35889568	35889568	-83.7662	0.0105257
2	93972753	93972753	83.7662	0.0105257
2	107525495	107525495	-60.8696	0.0105257
2	118137151	118137151	-60.8696	0.0105257
2	119208084	119208084	-61.9231	0.0105257
2	229324194	229324194	-61.9231	0.0105257
20	1017317	1017317	-60.8696	0.0105257
20	12252778	12252778	-61.9231	0.0105257
20	59699062	59699062	-60.8696	0.0105257
21	2225624	2225624	-83.7662	0.0105257
22	44235137	44235137	-60.8696	0.0105257
3	54006688	54006688	-60.8696	0.0105257
3	64130878	64130878	-83.7662	0.0105257
3	134921097	134921097	61.9231	0.0105257
3	147754416	147754416	-60.8696	0.0105257
4	16752705	16752705	-61.9231	0.0105257
4	24143572	24143572	-61.9231	0.0105257
4	46161075	46161075	-60.8696	0.0105257
4	186740755	186740755	83.7662	0.0105257
5	2074884	2074884	-60.8696	0.0105257
5	22357612	22357612	-83.7662	0.0105257
5	33637957	33637957	-61.9231	0.0105257
6	29699770	29699770	-61.9231	0.0105257
6	127389350	127389350	61.9231	0.0105257
6	166258109	166258109	-61.9231	0.0105257
7	102862667	102862667	-61.9231	0.0105257
7	146107785	146107785	-83.3333	0.0105257
7	158474015	158474015	60.8696	0.0105257
8	30066826	30066826	61.9231	0.0105257
9	218191	218191	60.8696	0.0105257
9	9314337	9314337	-60.8696	0.0105257
X	5421790	5421790	-83.7662	0.0105257
X	8104746	8104746	-83.7662	0.0105257
X	12348708	12348708	83.7662	0.0105257
X	16007645	16007645	-83.3333	0.0105257
X	51465371	51465371	-83.7662	0.0105257
X	63811369	63811369	-83.3333	0.0105257
X	73123829	73123829	-83.7662	0.0105257
X	74525581	74525581	-83.7662	0.0105257
X	74526386	74526386	83.7662	0.0105257
X	74744371	74744371	-83.7662	0.0105257
X	75391375	75391375	-83.3333	0.0105257
X	98037164	98037164	-83.7662	0.0105257
X	100269901	100269901	-83.7662	0.0105257
X	121426524	121426524	-83.7662	0.0105257
X	124528386	124528386	-83.7662	0.0105257
X	125951812	125951812	-83.7662	0.0105257
X	133696446	133696446	83.7662	0.0105257
X	135911661	135911661	-83.7662	0.0105257
X	137801058	137801058	-83.7662	0.0105257
X	141122204	141122204	83.7662	0.0105257
14	13263125	13263125	-34.4186	0.0105267
4	72619174	72619174	32.4717	0.0105364
10	112399224	112399224	38.7097	0.010537
1	104542232	104542232	-75	0.0105412
1	104551653	104551653	-76.4706	0.0105412
1	237952839	237952839	-75	0.0105412
1	237971618	237971618	-75	0.0105412
10	7676239	7676239	-75	0.0105412
10	58483850	58483850	-75	0.0105412
12	131963729	131963729	75	0.0105412
13	10561017	10561017	-75	0.0105412
15	7717418	7717418	-75	0.0105412
15	14779437	14779437	76.4706	0.0105412
15	15102527	15102527	-75	0.0105412
15	23498299	23498299	-75	0.0105412
16	32409494	32409494	76.4706	0.0105412
16	40536728	40536728	-76.4706	0.0105412
16	48305069	48305069	76.4706	0.0105412
16	71434362	71434362	-75	0.0105412
17	183848	183848	-75	0.0105412
17	184763	184763	-75	0.0105412
18	10925491	10925491	-75	0.0105412
19	21001856	21001856	-76.4706	0.0105412
2	31429086	31429086	75	0.0105412
2	242332806	242332806	-75	0.0105412
3	143414633	143414633	-75	0.0105412
6	7525480	7525480	75	0.0105412
6	7681561	7681561	75	0.0105412
6	9996535	9996535	-75	0.0105412
6	23263829	23263829	-76.4706	0.0105412
6	23280879	23280879	-76.4706	0.0105412
6	24554488	24554488	76.4706	0.0105412
6	24554629	24554629	76.4706	0.0105412
6	66802200	66802200	-75	0.0105412
6	96227453	96227453	-75	0.0105412
6	115429798	115429798	75	0.0105412
7	9748016	9748016	-75	0.0105412
7	19387621	19387621	-75	0.0105412
7	57047161	57047161	-75	0.0105412
7	114472953	114472953	-75	0.0105412
8	6720419	6720419	-76.4706	0.0105412
8	91049648	91049648	-38.4615	0.0105412
9	3098791	3098791	-76.4706	0.0105412
9	51561683	51561683	-76.4706	0.0105412
9	51586905	51586905	76.4706	0.0105412
9	55532496	55532496	-76.4706	0.0105412
9	73507247	73507247	75	0.0105412
9	94338421	94338421	-75	0.0105412
X	22645179	22645179	-76.4706	0.0105412
X	33955818	33955818	-76.4706	0.0105412
X	54214897	54214897	75	0.0105412
X	73915146	73915146	-76.4706	0.0105412
X	73915724	73915724	-76.4706	0.0105412
X	96369826	96369826	-76.4706	0.0105412
X	96369946	96369946	-76.4706	0.0105412
X	100549542	100549542	-75	0.0105412
X	121492607	121492607	-75	0.0105412
1	38155422	38155422	-55.9524	0.0105421
10	86354391	86354391	-55.9524	0.0105421
13	100137002	100137002	-59.9681	0.0105421
18	33438474	33438474	-55.9524	0.0105421
18	38538934	38538934	-55.9524	0.0105421
18	74366010	74366010	-55.9524	0.0105421
19	15805865	15805865	-55.9524	0.0105421
2	66643635	66643635	-59.9681	0.0105421
2	192374047	192374047	-55.9524	0.0105421
21	37872408	37872408	-55.9524	0.0105421
3	40675621	40675621	-55.9524	0.0105421
4	4339231	4339231	-55.9524	0.0105421
4	37638748	37638748	59.9681	0.0105421
4	185650286	185650286	-55.9524	0.0105421
7	31808295	31808295	-55.9524	0.0105421
7	144107158	144107158	-55.9524	0.0105421
9	83686262	83686262	-59.9681	0.0105421
1	1871810	1871810	-55.6522	0.0105576
1	3783852	3783852	55.6522	0.0105576
1	17060161	17060161	-55.6522	0.0105576
1	143829740	143829740	-55.6522	0.0105576
1	159528052	159528052	55.6522	0.0105576
1	167011807	167011807	-55.6522	0.0105576
1	216071881	216071881	-55.6522	0.0105576
10	2092373	2092373	-55.6522	0.0105576
10	16298775	16298775	-55.6522	0.0105576
10	37738127	37738127	-55.6522	0.0105576
10	39116132	39116132	-55.6522	0.0105576
10	52823572	52823572	55.6522	0.0105576
10	82039812	82039812	-58.4848	0.0105576
11	62325517	62325517	57.1852	0.0105576
11	78708949	78708949	-55.6522	0.0105576
11	112794995	112794995	55.6522	0.0105576
12	8482356	8482356	-55.6522	0.0105576
12	97738891	97738891	57.1852	0.0105576
14	27902465	27902465	-55.6522	0.0105576
14	94957934	94957934	-57.1852	0.0105576
14	100173972	100173972	55.6522	0.0105576
15	50654226	50654226	-55.6522	0.0105576
15	91710685	91710685	-57.1852	0.0105576
16	7180091	7180091	-58.4848	0.0105576
16	7352460	7352460	-55.6522	0.0105576
16	13690106	13690106	-57.1852	0.0105576
16	13745448	13745448	-55.6522	0.0105576
16	16777408	16777408	-55.6522	0.0105576
16	56733309	56733309	-55.6522	0.0105576
16	60115095	60115095	55.6522	0.0105576
17	1660127	1660127	62.5	0.0105576
17	14424303	14424303	-55.6522	0.0105576
17	44310688	44310688	55.6522	0.0105576
18	11444268	11444268	-55.6522	0.0105576
18	13491334	13491334	-57.1852	0.0105576
18	56613848	56613848	-55.6522	0.0105576
19	39760385	39760385	55.6522	0.0105576
2	7367046	7367046	-58.4848	0.0105576
2	65377310	65377310	55.6522	0.0105576
2	131196590	131196590	-55.6522	0.0105576
2	210697554	210697554	-57.1852	0.0105576
20	35006698	35006698	-55.6522	0.0105576
21	24679419	24679419	-55.6522	0.0105576
22	33538221	33538221	-55.6522	0.0105576
22	40668082	40668082	-57.1852	0.0105576
3	9099534	9099534	-55.6522	0.0105576
3	96893126	96893126	-57.1852	0.0105576
3	120304131	120304131	-55.6522	0.0105576
4	6303282	6303282	55.6522	0.0105576
4	76310501	76310501	-58.4848	0.0105576
5	32207358	32207358	-57.1852	0.0105576
5	118372617	118372617	-55.6522	0.0105576
6	51787940	51787940	55.6522	0.0105576
6	152286103	152286103	-55.6522	0.0105576
7	4489145	4489145	-55.6522	0.0105576
7	54695754	54695754	-57.1852	0.0105576
7	64563165	64563165	55.6522	0.0105576
7	73267752	73267752	-55.6522	0.0105576
7	149309985	149309985	-55.6522	0.0105576
7	156253321	156253321	-55.6522	0.0105576
8	31022975	31022975	55.6522	0.0105576
8	37846221	37846221	-57.1852	0.0105576
8	77218287	77218287	-42.7663	0.0105576
8	120492507	120492507	-42.6891	0.0105576
22	11199479	11199479	-46.2121	0.0105655
1	104212715	104212715	-60.8696	0.0105681
1	105723110	105723110	-60.8696	0.0105681
1	152280022	152280022	-60.8696	0.0105681
1	180888558	180888558	-60.8696	0.0105681
10	8552817	8552817	-60.8696	0.0105681
10	58725937	58725937	-60.8696	0.0105681
10	85518848	85518848	-60.8696	0.0105681
10	89876016	89876016	-60.8696	0.0105681
10	123645840	123645840	-47.1628	0.0105681
11	6475362	6475362	60.8696	0.0105681
11	76747012	76747012	65.3846	0.0105681
11	83635987	83635987	60.8696	0.0105681
11	107191578	107191578	-60.8696	0.0105681
11	124189924	124189924	65.3846	0.0105681
12	4966684	4966684	-60.8696	0.0105681
12	18466496	18466496	-65.3846	0.0105681
12	23613486	23613486	-60.8696	0.0105681
12	28473610	28473610	-60.8696	0.0105681
12	84528546	84528546	65.3846	0.0105681
12	122884682	122884682	-65.3846	0.0105681
12	125888157	125888157	-60.8696	0.0105681
14	93987362	93987362	60.8696	0.0105681
15	16671671	16671671	-60.8696	0.0105681
15	21695240	21695240	-60.8696	0.0105681
15	51709467	51709467	60.8696	0.0105681
15	66229871	66229871	60.8696	0.0105681
15	88859420	88859420	-60.8696	0.0105681
16	5626478	5626478	-60.8696	0.0105681
17	14588929	14588929	-60.8696	0.0105681
18	33708079	33708079	-65.3846	0.0105681
18	77620104	77620104	-62.6775	0.0105681
19	37311769	37311769	-60.8696	0.0105681
19	53792371	53792371	-65.3846	0.0105681
2	1159316	1159316	60.8696	0.0105681
2	31613303	31613303	-65.3846	0.0105681
2	84271488	84271488	60.8696	0.0105681
2	152043894	152043894	60.8696	0.0105681
2	229449147	229449147	-60.8696	0.0105681
2	240273508	240273508	-65.3846	0.0105681
20	60976032	60976032	-60.8696	0.0105681
21	29282056	29282056	-60.8696	0.0105681
21	31207516	31207516	-60.8696	0.0105681
22	33700946	33700946	-65.3846	0.0105681
22	48442682	48442682	-60.8696	0.0105681
3	63078094	63078094	60.8696	0.0105681
3	78936551	78936551	-60.8696	0.0105681
3	200822029	200822029	-60.8696	0.0105681
4	8088764	8088764	62.6775	0.0105681
4	22455247	22455247	-65.3846	0.0105681
4	58170958	58170958	60.8696	0.0105681
4	98444512	98444512	-60.8696	0.0105681
5	29383911	29383911	-60.8696	0.0105681
5	38212504	38212504	-62.6775	0.0105681
5	68513043	68513043	-65.3846	0.0105681
6	2867895	2867895	65.3846	0.0105681
6	119321045	119321045	-60.8696	0.0105681
6	134564724	134564724	-60.8696	0.0105681
7	10131973	10131973	-65.3846	0.0105681
7	79443038	79443038	-60.8696	0.0105681
7	148020608	148020608	-60.8696	0.0105681
8	5946019	5946019	-62.6775	0.0105681
8	20318037	20318037	-60.8696	0.0105681
8	61712086	61712086	-60.8696	0.0105681
8	136454654	136454654	47.1628	0.0105681
9	85131565	85131565	65.3846	0.0105681
10	105400566	105400566	-48.3516	0.0105692
1	6724078	6724078	52.9762	0.0105701
10	45532889	45532889	-52.9762	0.0105701
11	78622253	78622253	-52.9762	0.0105701
12	102459262	102459262	-52.9762	0.0105701
12	129752758	129752758	-52.9762	0.0105701
13	83701618	83701618	-52.9762	0.0105701
15	89046173	89046173	-52.9762	0.0105701
17	71077438	71077438	-48.1918	0.0105701
18	77669962	77669962	-52.9762	0.0105701
2	33764257	33764257	-52.9762	0.0105701
21	36787014	36787014	-52.9762	0.0105701
21	39781615	39781615	52.9762	0.0105701
3	70021920	70021920	-52.9762	0.0105701
4	12986214	12986214	-52.9762	0.0105701
6	134436877	134436877	-52.9762	0.0105701
7	224651	224651	-52.9762	0.0105701
7	41911243	41911243	-52.9762	0.0105701
8	73311224	73311224	-52.9762	0.0105701
3	128670591	128670591	58.3333	0.0105705
1	32732979	32732979	-56.6667	0.0105721
1	207849748	207849748	56.6667	0.0105721
11	82589787	82589787	-56.6667	0.0105721
11	111048456	111048456	-56.6667	0.0105721
12	37832718	37832718	-56.6667	0.0105721
12	110392503	110392503	56.6667	0.0105721
13	25233817	25233817	-56.6667	0.0105721
13	81845791	81845791	56.6667	0.0105721
17	12198643	12198643	-56.6667	0.0105721
17	12495083	12495083	-56.6667	0.0105721
18	38791645	38791645	-61.7647	0.0105721
4	189652258	189652258	56.6667	0.0105721
5	149836789	149836789	-56.6667	0.0105721
5	158700639	158700639	-56.6667	0.0105721
6	65957210	65957210	56.6667	0.0105721
8	8089560	8089560	-56.6667	0.0105721
8	25148812	25148812	-56.6667	0.0105721
9	106333706	106333706	-56.6667	0.0105721
17	80562992	80562992	-49.812	0.0105728
8	140553860	140553860	-49.812	0.0105728
1	46821859	46821859	-57.2464	0.0105729
16	65315017	65315017	-57.2464	0.0105729
16	89534922	89534922	32.2581	0.0105729
17	54532080	54532080	-50.3571	0.0105729
2	35645301	35645301	-57.9179	0.0105729
21	27062780	27062780	-57.9179	0.0105729
5	142265440	142265440	57.9179	0.0105729
6	49374768	49374768	-57.9179	0.0105729
6	106785420	106785420	57.9179	0.0105729
8	72275854	72275854	-57.2464	0.0105729
8	97661293	97661293	-57.2464	0.0105729
9	74356707	74356707	57.2464	0.0105729
9	105121223	105121223	-57.2464	0.0105729
1	75304607	75304607	-68.75	0.0105755
10	57571668	57571668	-68.75	0.0105755
10	58715626	58715626	-68.75	0.0105755
10	95640414	95640414	-68.75	0.0105755
10	121060324	121060324	-46.8549	0.0105755
11	57023467	57023467	-68.75	0.0105755
11	57982158	57982158	-68.75	0.0105755
12	23626220	23626220	-68.75	0.0105755
13	35112541	35112541	-68.75	0.0105755
13	50351057	50351057	-68.75	0.0105755
13	106688637	106688637	-68.75	0.0105755
13	108866820	108866820	-68.75	0.0105755
14	80684811	80684811	-68.75	0.0105755
16	22379914	22379914	68.75	0.0105755
16	35420809	35420809	68.75	0.0105755
16	68239920	68239920	68.75	0.0105755
17	34613083	34613083	68.75	0.0105755
18	71578387	71578387	-68.75	0.0105755
18	77601222	77601222	-68.75	0.0105755
19	57339456	57339456	-68.75	0.0105755
2	1250694	1250694	-68.75	0.0105755
2	29443069	29443069	-68.75	0.0105755
2	124522445	124522445	68.75	0.0105755
2	181866072	181866072	68.75	0.0105755
20	23532163	23532163	68.75	0.0105755
20	48239962	48239962	-68.75	0.0105755
22	15286049	15286049	-68.75	0.0105755
22	33135388	33135388	-68.75	0.0105755
3	147808696	147808696	-68.75	0.0105755
5	23962165	23962165	-68.75	0.0105755
6	89336679	89336679	68.75	0.0105755
6	89336863	89336863	-68.75	0.0105755
7	25437965	25437965	-68.75	0.0105755
7	149105634	149105634	-68.75	0.0105755
8	13177573	13177573	-68.75	0.0105755
8	46200812	46200812	-68.75	0.0105755
9	7371826	7371826	-68.75	0.0105755
17	49863149	49863149	-40.3917	0.01058
8	136074297	136074297	-49.7436	0.0105851
1	36960105	36960105	-56.2334	0.0105853
1	239614675	239614675	-56.2334	0.0105853
14	27682968	27682968	-56.2334	0.0105853
15	83750294	83750294	-56.2334	0.0105853
17	71258800	71258800	-56.2334	0.0105853
2	108077667	108077667	56.2334	0.0105853
2	229483286	229483286	-56.2334	0.0105853
3	46343659	46343659	-56.2334	0.0105853
5	35163755	35163755	-56.2334	0.0105853
8	121913870	121913870	-56.2334	0.0105853
1	4115987	4115987	-62.1212	0.0105859
1	11184237	11184237	-65	0.0105859
1	13669961	13669961	-66.4962	0.0105859
1	13706432	13706432	-65	0.0105859
1	31320015	31320015	-66.4962	0.0105859
1	35510148	35510148	-62.1212	0.0105859
1	58265621	58265621	-65	0.0105859
1	66217382	66217382	66.4962	0.0105859
1	69074602	69074602	-62.1212	0.0105859
1	69558934	69558934	-65	0.0105859
1	77865749	77865749	65.8654	0.0105859
1	90399775	90399775	-62.1212	0.0105859
1	103768819	103768819	-65.8654	0.0105859
1	104476822	104476822	-64.4706	0.0105859
1	104508851	104508851	-66.4962	0.0105859
1	107056127	107056127	-62.1212	0.0105859
1	150378098	150378098	62.1212	0.0105859
1	150952606	150952606	66.4962	0.0105859
1	157371506	157371506	-66.4962	0.0105859
1	157406470	157406470	-65	0.0105859
1	204153476	204153476	-66.4962	0.0105859
1	210239601	210239601	-66.4962	0.0105859
1	222785328	222785328	-65	0.0105859
1	239667540	239667540	-65	0.0105859
10	1535764	1535764	-65	0.0105859
10	28977519	28977519	-65	0.0105859
10	39212783	39212783	-64.4706	0.0105859
10	55662632	55662632	-66.4962	0.0105859
10	56369211	56369211	-66.4962	0.0105859
10	58516785	58516785	-65.8654	0.0105859
10	58739846	58739846	-70.0855	0.0105859
10	81064851	81064851	-65	0.0105859
10	81899117	81899117	-65	0.0105859
10	121078008	121078008	-45.2991	0.0105859
10	124501826	124501826	-47.8388	0.0105859
11	1805503	1805503	-65	0.0105859
11	15637815	15637815	-65	0.0105859
11	17820255	17820255	-54.064	0.0105859
11	23496902	23496902	-66.4962	0.0105859
11	25175091	25175091	-65.8654	0.0105859
11	40931914	40931914	-62.1212	0.0105859
11	72597918	72597918	62.1212	0.0105859
11	90176517	90176517	-62.1212	0.0105859
11	91284354	91284354	-66.4962	0.0105859
11	112835675	112835675	-66.4962	0.0105859
11	112900371	112900371	-65	0.0105859
11	124167296	124167296	-62.1212	0.0105859
11	134963370	134963370	-64.4706	0.0105859
12	8320992	8320992	-62.1212	0.0105859
12	21608971	21608971	-62.1212	0.0105859
12	23579852	23579852	62.1212	0.0105859
12	56449260	56449260	-64.4706	0.0105859
12	64269412	64269412	-65.8654	0.0105859
12	64364402	64364402	-65	0.0105859
12	95936629	95936629	65	0.0105859
12	102568923	102568923	-68.8811	0.0105859
12	119360050	119360050	-64.4706	0.0105859
12	119360075	119360075	-64.4706	0.0105859
12	125564320	125564320	-65	0.0105859
12	133122101	133122101	-62.1212	0.0105859
13	18225058	18225058	-65	0.0105859
13	18273081	18273081	-64.4706	0.0105859
13	90684510	90684510	-70.0855	0.0105859
13	102295800	102295800	-65.8654	0.0105859
13	102362905	102362905	-65.8654	0.0105859
13	103004219	103004219	-62.1212	0.0105859
13	106325074	106325074	-65.8654	0.0105859
13	106415830	106415830	-65	0.0105859
13	110701029	110701029	-65	0.0105859
14	5303764	5303764	66.4962	0.0105859
14	5743493	5743493	-66.4962	0.0105859
14	32200991	32200991	-49.7744	0.0105859
14	35774971	35774971	62.1212	0.0105859
14	51386411	51386411	-62.1212	0.0105859
14	72474147	72474147	-62.1212	0.0105859
14	76437089	76437089	62.1212	0.0105859
14	87013217	87013217	62.1212	0.0105859
14	87337582	87337582	66.4962	0.0105859
14	94919827	94919827	-53.3333	0.0105859
14	95651478	95651478	-66.4962	0.0105859
14	98555630	98555630	-62.1212	0.0105859
15	21342276	21342276	-64.4706	0.0105859
15	43666605	43666605	-64.4706	0.0105859
15	58548663	58548663	-66.4962	0.0105859
15	72176339	72176339	-65	0.0105859
15	87516149	87516149	65.8654	0.0105859
15	90117151	90117151	-65	0.0105859
15	91038446	91038446	-64.4706	0.0105859
15	92505782	92505782	-65	0.0105859
15	94213762	94213762	-65	0.0105859
15	94730799	94730799	-70.0855	0.0105859
15	97619635	97619635	-62.1212	0.0105859
16	4948431	4948431	-65.8654	0.0105859
16	5362045	5362045	-65	0.0105859
16	9693771	9693771	65	0.0105859
16	13427793	13427793	-62.1212	0.0105859
16	28887501	28887501	-62.1212	0.0105859
16	63467952	63467952	-66.4962	0.0105859
16	72119943	72119943	-62.1212	0.0105859
16	79236590	79236590	-62.1212	0.0105859
16	83903500	83903500	-66.4962	0.0105859
17	1518561	1518561	-65	0.0105859
17	1518632	1518632	-65	0.0105859
17	1518771	1518771	-65	0.0105859
17	6287636	6287636	62.1212	0.0105859
17	17938049	17938049	-64.4706	0.0105859
17	26695343	26695343	-38.4127	0.0105859
17	31852990	31852990	-68.8811	0.0105859
17	71067699	71067699	-45.2991	0.0105859
18	5318321	5318321	-65	0.0105859
18	33381735	33381735	-62.1212	0.0105859
18	33696858	33696858	-62.1212	0.0105859
18	34598801	34598801	-66.4962	0.0105859
18	37447092	37447092	-62.1212	0.0105859
18	44522761	44522761	-62.1212	0.0105859
18	53782705	53782705	-62.1212	0.0105859
18	69402518	69402518	-62.1212	0.0105859
18	78355889	78355889	-62.1212	0.0105859
19	965766	965766	-62.1212	0.0105859
19	20184835	20184835	-64.4706	0.0105859
19	31635623	31635623	62.1212	0.0105859
19	32397644	32397644	-65	0.0105859
19	33066140	33066140	62.1212	0.0105859
19	41265961	41265961	-62.1212	0.0105859
19	56670477	56670477	65	0.0105859
19	58744476	58744476	66.4962	0.0105859
19	61492208	61492208	-65	0.0105859
2	5991754	5991754	-65	0.0105859
2	7228387	7228387	-64.4706	0.0105859
2	7700179	7700179	-65.8654	0.0105859
2	16480786	16480786	-62.1212	0.0105859
2	31655732	31655732	-62.1212	0.0105859
2	34041938	34041938	-66.4962	0.0105859
2	34993340	34993340	-65.8654	0.0105859
2	35444436	35444436	-62.1212	0.0105859
2	35519897	35519897	-65	0.0105859
2	50164274	50164274	-62.1212	0.0105859
2	76383550	76383550	65	0.0105859
2	107045991	107045991	-64.4706	0.0105859
2	123156716	123156716	65	0.0105859
2	124719267	124719267	-66.4962	0.0105859
2	126657402	126657402	-66.4962	0.0105859
2	128615409	128615409	-64.4706	0.0105859
2	143666863	143666863	-62.1212	0.0105859
2	217824550	217824550	-70.0855	0.0105859
2	228905380	228905380	-62.1212	0.0105859
2	238960404	238960404	-65	0.0105859
20	4707510	4707510	65.8654	0.0105859
20	6310859	6310859	-65	0.0105859
20	12401241	12401241	-66.4962	0.0105859
20	12518098	12518098	-62.1212	0.0105859
20	19164851	19164851	-65	0.0105859
20	23094172	23094172	-62.1212	0.0105859
20	24229120	24229120	-66.4962	0.0105859
20	24232027	24232027	-62.1212	0.0105859
20	24699444	24699444	-65	0.0105859
20	62412626	62412626	62.1212	0.0105859
20	62885365	62885365	-65.8654	0.0105859
21	10472558	10472558	-62.1212	0.0105859
21	28180253	28180253	-65.8654	0.0105859
21	30424980	30424980	-56.1381	0.0105859
21	31207392	31207392	-66.4962	0.0105859
21	38262483	38262483	-65	0.0105859
21	39024032	39024032	-66.4962	0.0105859
22	12597555	12597555	-64.4706	0.0105859
22	13944469	13944469	-37.7222	0.0105859
22	22251783	22251783	65	0.0105859
22	40322843	40322843	-64.4706	0.0105859
22	49414674	49414674	-62.1212	0.0105859
3	2907083	2907083	-65	0.0105859
3	6880581	6880581	-62.1212	0.0105859
3	11263156	11263156	65	0.0105859
3	13655897	13655897	-62.1212	0.0105859
3	21202868	21202868	62.1212	0.0105859
3	24880936	24880936	64.4706	0.0105859
3	34138595	34138595	65	0.0105859
3	63713412	63713412	-62.1212	0.0105859
3	70943757	70943757	62.1212	0.0105859
3	78774710	78774710	-62.1212	0.0105859
3	78916092	78916092	-62.1212	0.0105859
3	84247956	84247956	-68.8811	0.0105859
3	123341559	123341559	-62.1212	0.0105859
3	142475636	142475636	-62.1212	0.0105859
3	147650768	147650768	-62.1212	0.0105859
3	190166585	190166585	-66.4962	0.0105859
3	196236719	196236719	-65	0.0105859
4	7437634	7437634	-66.4962	0.0105859
4	10245094	10245094	-62.1212	0.0105859
4	10305145	10305145	-65	0.0105859
4	10305272	10305272	-65	0.0105859
4	10915131	10915131	66.4962	0.0105859
4	16813687	16813687	-66.4962	0.0105859
4	18202729	18202729	-62.1212	0.0105859
4	26437948	26437948	-62.1212	0.0105859
4	65126333	65126333	66.4962	0.0105859
4	68109997	68109997	-65	0.0105859
4	74588066	74588066	-62.1212	0.0105859
4	74990579	74990579	-62.1212	0.0105859
4	85470610	85470610	-70.0855	0.0105859
4	112259519	112259519	-62.1212	0.0105859
4	132081425	132081425	-62.1212	0.0105859
4	133685868	133685868	-66.4962	0.0105859
4	147492965	147492965	62.1212	0.0105859
5	8175602	8175602	-65.8654	0.0105859
5	19175281	19175281	-62.1212	0.0105859
5	25018205	25018205	66.4962	0.0105859
5	51974435	51974435	-62.1212	0.0105859
5	62591903	62591903	-65	0.0105859
5	64337734	64337734	-65	0.0105859
5	88558341	88558341	-65	0.0105859
5	114569412	114569412	-66.4962	0.0105859
5	114989591	114989591	64.4706	0.0105859
5	117712748	117712748	-68.8811	0.0105859
5	119210003	119210003	-65	0.0105859
5	155630215	155630215	-64.4706	0.0105859
5	164533007	164533007	-65	0.0105859
5	167985029	167985029	-66.4962	0.0105859
6	10520418	10520418	66.4962	0.0105859
6	23087698	23087698	-64.4706	0.0105859
6	35948014	35948014	-54.064	0.0105859
6	89800402	89800402	-65.8654	0.0105859
6	128162470	128162470	-65	0.0105859
6	154105100	154105100	-64.4706	0.0105859
6	155079058	155079058	-65	0.0105859
6	158947290	158947290	-68.8811	0.0105859
6	161407233	161407233	-66.4962	0.0105859
6	161463611	161463611	-66.4962	0.0105859
6	164525476	164525476	62.1212	0.0105859
7	3374295	3374295	-62.1212	0.0105859
7	37565065	37565065	-66.4962	0.0105859
7	42339914	42339914	-49.7744	0.0105859
7	45644471	45644471	-65.8654	0.0105859
7	53657288	53657288	-65	0.0105859
7	69226267	69226267	66.4962	0.0105859
7	73366354	73366354	-66.4962	0.0105859
7	75061035	75061035	-62.1212	0.0105859
7	135941295	135941295	-65	0.0105859
7	137470149	137470149	-65.8654	0.0105859
7	138834429	138834429	-65.8654	0.0105859
7	147188837	147188837	-66.4962	0.0105859
7	148023388	148023388	-62.1212	0.0105859
7	152621176	152621176	-66.4962	0.0105859
7	159202341	159202341	-65.8654	0.0105859
8	1998759	1998759	64.4706	0.0105859
8	6613657	6613657	-62.1212	0.0105859
8	16214402	16214402	-66.4962	0.0105859
8	16611732	16611732	-65	0.0105859
8	37629365	37629365	-62.1212	0.0105859
8	49309174	49309174	-68.8811	0.0105859
8	52399672	52399672	-65	0.0105859
9	1441984	1441984	-62.1212	0.0105859
9	5344298	5344298	-53.3333	0.0105859
9	7400615	7400615	-66.4962	0.0105859
9	7649220	7649220	-64.4706	0.0105859
9	9033470	9033470	62.1212	0.0105859
9	12006207	12006207	-64.4706	0.0105859
9	28283828	28283828	-62.1212	0.0105859
9	85744483	85744483	65.8654	0.0105859
9	91426194	91426194	-66.4962	0.0105859
9	92850456	92850456	-66.4962	0.0105859
9	94546115	94546115	-62.1212	0.0105859
9	95083190	95083190	-62.1212	0.0105859
9	100352195	100352195	-53.3333	0.0105859
9	101117293	101117293	-62.1212	0.0105859
9	102369941	102369941	-65	0.0105859
9	106002302	106002302	65	0.0105859
9	116137435	116137435	-56.1381	0.0105859
9	129253433	129253433	-66.4962	0.0105859
9	132346591	132346591	-64.4706	0.0105859
9	149323558	149323558	65.8654	0.0105859
10	116240773	116240773	46.9161	0.0105942
17	26816939	26816939	-22.3589	0.010597
10	99486563	99486563	-51.1312	0.0105973
17	56852853	56852853	-54.067	0.0105973
17	70454690	70454690	-51.1312	0.0105973
21	9064197	9064197	-51.1312	0.0105973
17	55129692	55129692	-43.75	0.0105977
9	142776003	142776003	-43.75	0.0105977
10	45281697	45281697	-69.2308	0.0105978
10	58591458	58591458	-69.2308	0.0105978
10	58592306	58592306	-69.2308	0.0105978
10	105318611	105318611	-34.2105	0.0105978
11	4742382	4742382	-69.2308	0.0105978
11	113187937	113187937	-69.2308	0.0105978
11	119913243	119913243	69.2308	0.0105978
13	77056771	77056771	-69.2308	0.0105978
14	3726285	3726285	69.2308	0.0105978
16	18006578	18006578	69.2308	0.0105978
16	33478271	33478271	69.2308	0.0105978
18	55876916	55876916	-69.2308	0.0105978
18	69086326	69086326	-69.2308	0.0105978
18	74234251	74234251	81.8182	0.0105978
19	30369246	30369246	-69.2308	0.0105978
2	122771074	122771074	69.2308	0.0105978
20	22107815	22107815	81.8182	0.0105978
20	54712611	54712611	-69.2308	0.0105978
22	8979750	8979750	-81.8182	0.0105978
3	69872121	69872121	-69.2308	0.0105978
3	142683358	142683358	-69.2308	0.0105978
3	143324967	143324967	-69.2308	0.0105978
4	10220466	10220466	-69.2308	0.0105978
4	47079428	47079428	-69.2308	0.0105978
4	47079434	47079434	-69.2308	0.0105978
5	50027706	50027706	-69.2308	0.0105978
5	68271578	68271578	-69.2308	0.0105978
5	137943279	137943279	69.2308	0.0105978
6	4280918	4280918	81.8182	0.0105978
6	6390150	6390150	-81.8182	0.0105978
6	6928629	6928629	-81.8182	0.0105978
6	7594376	7594376	-81.8182	0.0105978
6	7594388	7594388	-81.8182	0.0105978
6	23801302	23801302	-81.8182	0.0105978
7	10409774	10409774	-69.2308	0.0105978
8	30036635	30036635	69.2308	0.0105978
9	112809663	112809663	-69.2308	0.0105978
9	129317839	129317839	69.2308	0.0105978
X	32224385	32224385	-69.2308	0.0105978
X	100880701	100880701	-69.2308	0.0105978
X	147316022	147316022	-69.2308	0.0105978
X	147316379	147316379	-69.2308	0.0105978
10	114306727	114306727	-42.584	0.0105981
1	151423390	151423390	-54.069	0.0105985
10	32476082	32476082	54.069	0.0105985
10	56034432	56034432	-54.069	0.0105985
10	115298362	115298362	-54.069	0.0105985
12	119466220	119466220	-57.6471	0.0105985
16	35172677	35172677	54.069	0.0105985
19	13615704	13615704	-54.069	0.0105985
20	59520966	59520966	-54.069	0.0105985
21	40770496	40770496	54.069	0.0105985
4	119202241	119202241	54.069	0.0105985
6	142639470	142639470	-54.069	0.0105985
7	25669365	25669365	-54.069	0.0105985
8	37751447	37751447	-57.6471	0.0105985
10	123605792	123605792	-48.8889	0.0105989
15	19201962	19201962	-47.1429	0.0105989
16	86746794	86746794	-51.3333	0.0106048
1	240166756	240166756	80	0.0106071
11	85368725	85368725	-76.555	0.0106071
12	115335536	115335536	76.555	0.0106071
12	126261258	126261258	-76.555	0.0106071
13	91958946	91958946	-76.555	0.0106071
13	102379238	102379238	-80	0.0106071
14	50351903	50351903	-76.555	0.0106071
16	61224987	61224987	-76.555	0.0106071
16	67715038	67715038	-76.555	0.0106071
18	2175778	2175778	-80	0.0106071
19	12145563	12145563	-76.555	0.0106071
2	22888943	22888943	-80	0.0106071
2	79735692	79735692	-80	0.0106071
2	101492553	101492553	-76.555	0.0106071
2	229279942	229279942	-76.555	0.0106071
20	26397334	26397334	-80	0.0106071
5	17354832	17354832	-76.555	0.0106071
5	167839640	167839640	-76.555	0.0106071
6	12915698	12915698	-80	0.0106071
6	13404755	13404755	76.555	0.0106071
6	22646448	22646448	-76.555	0.0106071
6	22982537	22982537	-76.555	0.0106071
6	24053327	24053327	-80	0.0106071
7	3228963	3228963	-76.555	0.0106071
8	7207988	7207988	-76.555	0.0106071
X	92398906	92398906	-76.555	0.0106071
X	92663170	92663170	-76.555	0.0106071
10	100014459	100014459	-45.1335	0.0106147
17	50991259	50991259	-50.3968	0.0106162
4	192750388	192750388	-50.3968	0.0106162
8	86969048	86969048	-50.3968	0.0106162
8	108797621	108797621	-48.0586	0.0106166
10	113422642	113422642	44.4805	0.0106204
10	124781933	124781933	-48.4211	0.0106208
16	91456374	91456374	48.7879	0.0106208
1	126606474	126606474	-24.0323	0.0106234
16	85066580	85066580	-53.4858	0.0106302
8	105414871	105414871	-53.4858	0.0106302
1	12019772	12019772	-60.4743	0.0106324
1	48801349	48801349	-62.963	0.0106324
1	69307616	69307616	-62.963	0.0106324
1	71470652	71470652	-60.4743	0.0106324
1	71504135	71504135	60.4743	0.0106324
1	79376696	79376696	62.963	0.0106324
1	89904084	89904084	-60.4743	0.0106324
1	91013742	91013742	-60.4743	0.0106324
1	95854509	95854509	-62.963	0.0106324
1	151449674	151449674	-62.963	0.0106324
1	236385218	236385218	-62.963	0.0106324
1	237429686	237429686	-60.4743	0.0106324
10	7503186	7503186	-60.4743	0.0106324
10	58793217	58793217	-60.4743	0.0106324
10	59165703	59165703	-63.3333	0.0106324
10	77024348	77024348	-60.4743	0.0106324
10	96308709	96308709	-62.963	0.0106324
11	16127378	16127378	-60.4743	0.0106324
11	40414182	40414182	-60.4743	0.0106324
11	43724515	43724515	-60.4743	0.0106324
11	48898400	48898400	-60.4743	0.0106324
11	61485219	61485219	-60.4743	0.0106324
11	75152537	75152537	-60.4743	0.0106324
11	84477982	84477982	-60.4743	0.0106324
12	8478695	8478695	-60.4743	0.0106324
12	98048971	98048971	-60.4743	0.0106324
12	130471871	130471871	-63.3333	0.0106324
13	58401382	58401382	62.963	0.0106324
13	79143794	79143794	60.4743	0.0106324
13	93530366	93530366	-60.4743	0.0106324
13	110281301	110281301	-63.3333	0.0106324
14	639813	639813	-65.6682	0.0106324
15	55783018	55783018	-60.4743	0.0106324
15	77569800	77569800	-62.963	0.0106324
15	85263773	85263773	63.3333	0.0106324
15	92915751	92915751	-60.4743	0.0106324
15	94676724	94676724	-63.3333	0.0106324
16	16431075	16431075	63.3333	0.0106324
16	61262079	61262079	-60.4743	0.0106324
17	7972461	7972461	-60.4743	0.0106324
17	9049408	9049408	62.963	0.0106324
17	10165794	10165794	60.4743	0.0106324
17	12671514	12671514	-60.4743	0.0106324
18	25140860	25140860	-60.4743	0.0106324
19	44681876	44681876	62.963	0.0106324
2	18037838	18037838	-60.4743	0.0106324
2	18225918	18225918	-60.4743	0.0106324
2	34926443	34926443	-63.3333	0.0106324
2	109409635	109409635	-60.4743	0.0106324
2	212332647	212332647	62.963	0.0106324
2	214459569	214459569	60.4743	0.0106324
20	44392976	44392976	60.4743	0.0106324
20	53611819	53611819	60.4743	0.0106324
21	24843276	24843276	-60.4743	0.0106324
21	32641129	32641129	-60.4743	0.0106324
22	9135526	9135526	-60.4743	0.0106324
22	21322960	21322960	60.4743	0.0106324
3	6217147	6217147	-60.4743	0.0106324
3	6623708	6623708	-62.963	0.0106324
3	20698121	20698121	-65.6682	0.0106324
3	26326722	26326722	-62.963	0.0106324
3	78839017	78839017	60.4743	0.0106324
3	134922865	134922865	62.963	0.0106324
3	143420988	143420988	-62.963	0.0106324
3	177497977	177497977	63.3333	0.0106324
4	7529989	7529989	-60.4743	0.0106324
4	18489024	18489024	-60.4743	0.0106324
4	25281711	25281711	-60.4743	0.0106324
4	47394130	47394130	-62.963	0.0106324
4	162554289	162554289	-62.963	0.0106324
5	137008277	137008277	-60.4743	0.0106324
6	40162590	40162590	-60.4743	0.0106324
6	42125749	42125749	-60.4743	0.0106324
6	99704273	99704273	-60.4743	0.0106324
7	44179395	44179395	60.4743	0.0106324
7	94746959	94746959	62.963	0.0106324
7	111761460	111761460	-62.963	0.0106324
8	33887294	33887294	65.6682	0.0106324
9	95203757	95203757	-62.963	0.0106324
9	113766464	113766464	60.4743	0.0106324
9	116620948	116620948	-60.4743	0.0106324
9	145488861	145488861	-60.4743	0.0106324
15	91712092	91712092	-54.6703	0.0106335
17	52949472	52949472	54.6703	0.0106335
2	7158117	7158117	-54.6703	0.0106335
2	33771195	33771195	-54.6703	0.0106335
2	115926617	115926617	54.6703	0.0106335
20	6288650	6288650	-54.6703	0.0106335
21	34713516	34713516	-54.6703	0.0106335
22	21878653	21878653	-54.6703	0.0106335
3	19151089	19151089	54.6703	0.0106335
7	214709	214709	-54.6703	0.0106335
7	97740843	97740843	-54.6703	0.0106335
8	143104936	143104936	-54.6703	0.0106335
9	98589404	98589404	54.6703	0.0106335
1	103589961	103589961	-70	0.0106339
1	104277069	104277069	-66.6667	0.0106339
1	180637244	180637244	-66.6667	0.0106339
1	236992658	236992658	-66.6667	0.0106339
10	56487849	56487849	-66.6667	0.0106339
12	114669217	114669217	-84	0.0106339
14	631040	631040	-70	0.0106339
14	11740303	11740303	-70	0.0106339
17	80708392	80708392	-32.5581	0.0106339
18	7179330	7179330	-70	0.0106339
18	62264391	62264391	66.6667	0.0106339
19	14688161	14688161	66.6667	0.0106339
19	55207350	55207350	-66.6667	0.0106339
2	149489234	149489234	-66.6667	0.0106339
22	1318485	1318485	-66.6667	0.0106339
22	44184812	44184812	-66.6667	0.0106339
4	45844736	45844736	66.6667	0.0106339
4	65084147	65084147	-70	0.0106339
5	29612594	29612594	-66.6667	0.0106339
5	132422144	132422144	-66.6667	0.0106339
6	14457249	14457249	88	0.0106339
6	23799960	23799960	-70	0.0106339
6	23942540	23942540	-84	0.0106339
6	24390942	24390942	-88	0.0106339
6	82798636	82798636	66.6667	0.0106339
7	110537989	110537989	-66.6667	0.0106339
8	45463641	45463641	-70	0.0106339
X	115438244	115438244	-66.6667	0.0106339
1	3620623	3620623	-47.619	0.010634
1	45029032	45029032	50	0.010634
1	49143902	49143902	-47.619	0.010634
1	74860297	74860297	-47.619	0.010634
1	85483054	85483054	50	0.010634
1	102622601	102622601	-52.6316	0.010634
1	160079350	160079350	52.381	0.010634
10	53307752	53307752	52.6316	0.010634
10	53895294	53895294	-50	0.010634
10	65646402	65646402	52.6316	0.010634
11	4465164	4465164	-50	0.010634
11	27058480	27058480	-47.3684	0.010634
11	73193811	73193811	50	0.010634
12	19500903	19500903	-50	0.010634
12	100536136	100536136	-52.381	0.010634
13	69736316	69736316	-50	0.010634
13	112014532	112014532	-50	0.010634
14	99990314	99990314	-47.619	0.010634
14	100858183	100858183	52.381	0.010634
15	31572430	31572430	-52.6316	0.010634
15	86771161	86771161	50	0.010634
16	74253029	74253029	52.381	0.010634
16	79585851	79585851	-50	0.010634
16	95096609	95096609	-43.9286	0.010634
16	95165817	95165817	-43.9286	0.010634
17	84236289	84236289	47.3684	0.010634
18	1587280	1587280	-52.6316	0.010634
18	27212300	27212300	-52.381	0.010634
18	33741723	33741723	-52.381	0.010634
19	21284170	21284170	50	0.010634
19	34775112	34775112	-50	0.010634
19	53621633	53621633	-52.6316	0.010634
19	57716762	57716762	50	0.010634
2	43229523	43229523	-47.619	0.010634
2	91950943	91950943	-50	0.010634
2	123622762	123622762	-52.6316	0.010634
2	168283485	168283485	-47.619	0.010634
2	168394316	168394316	-52.6316	0.010634
2	230047042	230047042	-47.619	0.010634
2	241250265	241250265	-50	0.010634
2	242529452	242529452	-50	0.010634
20	44418414	44418414	50	0.010634
20	61923084	61923084	52.381	0.010634
21	43397480	43397480	-52.6316	0.010634
21	43409545	43409545	-47.619	0.010634
3	121552637	121552637	47.3684	0.010634
3	123627955	123627955	-47.619	0.010634
3	174721084	174721084	47.619	0.010634
4	16868586	16868586	-47.619	0.010634
4	192774027	192774027	-47.619	0.010634
5	5491736	5491736	-50	0.010634
5	55558090	55558090	-50	0.010634
5	132315839	132315839	-50	0.010634
5	174788382	174788382	-50	0.010634
6	43065788	43065788	52.381	0.010634
6	69540615	69540615	52.381	0.010634
6	93376241	93376241	-50	0.010634
6	161351162	161351162	-50	0.010634
7	52828482	52828482	50	0.010634
7	74976959	74976959	-50	0.010634
7	99758171	99758171	-50	0.010634
7	102810651	102810651	50	0.010634
7	109051188	109051188	-52.6316	0.010634
7	117412738	117412738	50	0.010634
7	147943987	147943987	-50	0.010634
7	152917597	152917597	47.3684	0.010634
8	4524634	4524634	-52.6316	0.010634
8	8375527	8375527	-50	0.010634
8	26353957	26353957	-50	0.010634
8	29359606	29359606	-47.619	0.010634
8	32519017	32519017	50	0.010634
8	86133937	86133937	-36.9565	0.010634
8	91356216	91356216	-50	0.010634
8	144249559	144249559	46.1365	0.010634
9	80928794	80928794	-50	0.010634
9	122009341	122009341	-50	0.010634
9	131441722	131441722	-47.619	0.010634
13	30704686	30704686	-52.5974	0.0106351
2	114597147	114597147	-53.5714	0.0106351
4	50282823	50282823	-18.9726	0.0106351
16	91895828	91895828	-44.0263	0.0106376
22	11195284	11195284	-43.8906	0.0106449
14	13393167	13393167	29.9667	0.0106536
2	133447025	133447025	-66.1765	0.0106562
6	58626767	58626767	-15.6929	0.0106565
15	17078079	17078079	-18.7565	0.0106574
8	124134279	124134279	-45.8333	0.01066
10	124636134	124636134	-51.0504	0.0106655
2	71954943	71954943	-51.0504	0.0106655
8	83206330	83206330	-51.0504	0.0106655
8	143880633	143880633	-49.3433	0.0106763
1	16775211	16775211	44.8276	0.0106993
14	61634261	61634261	-44.8276	0.0106993
15	32328901	32328901	-44.8276	0.0106993
16	24481423	24481423	-44.8276	0.0106993
17	70529840	70529840	-44.8276	0.0106993
19	50228132	50228132	-44.8276	0.0106993
2	121471793	121471793	-44.8276	0.0106993
21	31527410	31527410	-44.8276	0.0106993
22	15066534	15066534	-44.8276	0.0106993
8	140408696	140408696	-44.8276	0.0106993
1	2684131	2684131	-69.8006	0.0107052
1	13918293	13918293	-65.3333	0.0107052
1	247019414	247019414	-65.3333	0.0107052
10	27653437	27653437	-69.8006	0.0107052
10	60324637	60324637	-65.3333	0.0107052
11	87594448	87594448	-65.3333	0.0107052
11	89445749	89445749	-65.3333	0.0107052
12	118507401	118507401	-65.3333	0.0107052
13	41846665	41846665	-69.8006	0.0107052
14	76316838	76316838	65.3333	0.0107052
15	88999393	88999393	-53.5714	0.0107052
17	70710679	70710679	-53.5714	0.0107052
18	10587127	10587127	-69.8006	0.0107052
2	92314152	92314152	-65.3333	0.0107052
20	59170379	59170379	-65.3333	0.0107052
21	6846269	6846269	-69.8006	0.0107052
21	30580933	30580933	-69.8006	0.0107052
21	38174452	38174452	-69.8006	0.0107052
22	6151705	6151705	-44.4444	0.0107052
22	34092514	34092514	-65.3333	0.0107052
4	18430503	18430503	-57.1429	0.0107052
4	63321990	63321990	-65.3333	0.0107052
4	75556365	75556365	-65.3333	0.0107052
5	97977319	97977319	-44.4444	0.0107052
6	11609345	11609345	65.3333	0.0107052
6	89811066	89811066	-69.8006	0.0107052
7	7187405	7187405	-65.3333	0.0107052
8	36064951	36064951	69.8006	0.0107052
9	28254756	28254756	-69.8006	0.0107052
10	119311657	119311657	-52.4194	0.0107063
10	126414147	126414147	-52.4194	0.0107063
8	96555649	96555649	-52.4194	0.0107063
8	132517037	132517037	-52.4194	0.0107063
10	101295405	101295405	44.2424	0.0107067
17	80573554	80573554	-51.7857	0.0107105
1	571079	571079	-57.7778	0.0107148
1	103515617	103515617	-57.6923	0.0107148
1	146754774	146754774	56.586	0.0107148
1	200851927	200851927	58.4211	0.0107148
1	223796541	223796541	57.7778	0.0107148
1	237286692	237286692	-57.6923	0.0107148
10	106077619	106077619	-56.586	0.0107148
10	116583496	116583496	-55.8355	0.0107148
10	130184240	130184240	-56.586	0.0107148
11	23957767	23957767	-57.6923	0.0107148
11	87641173	87641173	-57.6923	0.0107148
11	126945335	126945335	-58.4211	0.0107148
11	127414467	127414467	58.4211	0.0107148
11	134466561	134466561	-57.6923	0.0107148
12	1910990	1910990	-57.7778	0.0107148
12	47105571	47105571	57.7778	0.0107148
12	105705229	105705229	-58.4211	0.0107148
12	122675006	122675006	57.7778	0.0107148
13	93192197	93192197	-57.6923	0.0107148
14	93325423	93325423	55.8355	0.0107148
15	76880949	76880949	57.6923	0.0107148
16	35686810	35686810	-57.6923	0.0107148
16	86863462	86863462	-56.586	0.0107148
17	57264512	57264512	-56.586	0.0107148
17	70899172	70899172	-57.6923	0.0107148
17	70899247	70899247	-57.6923	0.0107148
18	33440251	33440251	-57.7778	0.0107148
18	33776709	33776709	-57.7778	0.0107148
18	38794769	38794769	-63.0682	0.0107148
18	57975487	57975487	-57.6923	0.0107148
18	61622468	61622468	-58.4211	0.0107148
18	69420905	69420905	-58.4211	0.0107148
19	36277058	36277058	-57.6923	0.0107148
19	42364428	42364428	-56.586	0.0107148
2	74520939	74520939	-57.6923	0.0107148
2	77616746	77616746	-58.4211	0.0107148
2	105330546	105330546	-56.586	0.0107148
2	131627000	131627000	-57.6923	0.0107148
2	177510334	177510334	-58.4211	0.0107148
2	229549569	229549569	-57.6923	0.0107148
20	216586	216586	-57.6923	0.0107148
20	33605180	33605180	57.7778	0.0107148
20	61539747	61539747	-63.0682	0.0107148
20	64873287	64873287	-58.4211	0.0107148
21	8253829	8253829	-58.4211	0.0107148
21	40175699	40175699	-57.6923	0.0107148
3	79365189	79365189	-57.7778	0.0107148
3	88004237	88004237	-57.6923	0.0107148
4	70002693	70002693	-57.6923	0.0107148
5	67589929	67589929	-58.4211	0.0107148
5	147721706	147721706	-55.8355	0.0107148
6	28351063	28351063	-55.8355	0.0107148
6	123958046	123958046	57.7778	0.0107148
6	155556639	155556639	55.8355	0.0107148
7	41897258	41897258	-57.7778	0.0107148
7	51912721	51912721	-58.4211	0.0107148
7	109400219	109400219	55.8355	0.0107148
7	129575694	129575694	-57.6923	0.0107148
7	138025611	138025611	-57.6923	0.0107148
7	138768549	138768549	-58.4211	0.0107148
7	149303584	149303584	-58.4211	0.0107148
7	156814840	156814840	-58.4211	0.0107148
8	45109140	45109140	-57.7778	0.0107148
8	56752331	56752331	57.7778	0.0107148
8	113042370	113042370	-56.586	0.0107148
9	1968250	1968250	-57.6923	0.0107148
1	236693114	236693114	-75.4545	0.0107169
11	101240093	101240093	-75.4545	0.0107169
16	5315645	5315645	75.4545	0.0107169
16	5315656	5315656	75.4545	0.0107169
2	99729427	99729427	-75.4545	0.0107169
2	171292789	171292789	75.4545	0.0107169
21	31252400	31252400	-75.4545	0.0107169
6	6251916	6251916	-75.4545	0.0107169
6	64109013	64109013	-75.4545	0.0107169
9	94823518	94823518	-80.1932	0.0107169
X	71359971	71359971	-75.4545	0.0107169
1	2400378	2400378	-65.5882	0.0107176
1	48455453	48455453	-65.5882	0.0107176
1	50858901	50858901	52.619	0.0107176
1	62162410	62162410	-65.5882	0.0107176
1	102219806	102219806	-59.5318	0.0107176
1	103521281	103521281	-49.8677	0.0107176
1	103976013	103976013	-71.4744	0.0107176
1	152173442	152173442	-64.2857	0.0107176
1	174854326	174854326	-59.5318	0.0107176
1	223976775	223976775	-64.2857	0.0107176
1	236398681	236398681	-49.8677	0.0107176
1	239499105	239499105	-59.3333	0.0107176
1	248125741	248125741	-59.3333	0.0107176
1	248218652	248218652	-59.3333	0.0107176
10	20412797	20412797	-59.5318	0.0107176
10	25678859	25678859	-71.4744	0.0107176
10	44428629	44428629	-71.4744	0.0107176
10	49612022	49612022	-59.5318	0.0107176
10	55556857	55556857	-64.2857	0.0107176
10	59561904	59561904	-65.5882	0.0107176
10	81671927	81671927	-59.5318	0.0107176
10	99498470	99498470	-44.4444	0.0107176
10	116919681	116919681	-49.8677	0.0107176
11	27028868	27028868	-52.619	0.0107176
11	41496765	41496765	-71.4744	0.0107176
11	50136756	50136756	65.5882	0.0107176
11	83278124	83278124	-49.8677	0.0107176
11	113097154	113097154	-65.5882	0.0107176
11	113398236	113398236	-65.5882	0.0107176
11	116461104	116461104	-59.3333	0.0107176
11	122850009	122850009	44.4444	0.0107176
11	131664364	131664364	-65.5882	0.0107176
11	133860288	133860288	-71.4744	0.0107176
12	17217692	17217692	55.8081	0.0107176
12	67118781	67118781	71.4744	0.0107176
12	68321252	68321252	-52.619	0.0107176
12	80484089	80484089	-59.5318	0.0107176
12	87566486	87566486	64.2857	0.0107176
12	97835801	97835801	-59.5318	0.0107176
12	118528188	118528188	-65.5882	0.0107176
12	129434098	129434098	-65.5882	0.0107176
12	129800897	129800897	-49.8677	0.0107176
13	53852218	53852218	-65.5882	0.0107176
13	58625297	58625297	-65.5882	0.0107176
13	80704475	80704475	-65.5882	0.0107176
13	101315599	101315599	-70	0.0107176
13	102276040	102276040	-65.5882	0.0107176
13	102305560	102305560	-65.5882	0.0107176
14	50200704	50200704	-49.8677	0.0107176
14	69185401	69185401	-59.5318	0.0107176
14	98569475	98569475	65.5882	0.0107176
15	24545543	24545543	-65.5882	0.0107176
15	27301428	27301428	-65.5882	0.0107176
15	59100978	59100978	-49.8677	0.0107176
15	83695800	83695800	-59.5318	0.0107176
15	89152629	89152629	-71.4744	0.0107176
16	7291620	7291620	-59.5318	0.0107176
16	58134842	58134842	-65.5882	0.0107176
16	60928495	60928495	-59.3333	0.0107176
16	71975989	71975989	-59.5318	0.0107176
16	79276403	79276403	-65.5882	0.0107176
16	81797499	81797499	59.5318	0.0107176
16	82284436	82284436	-65.5882	0.0107176
16	88867407	88867407	-52.619	0.0107176
17	3044952	3044952	-64.2857	0.0107176
17	11473475	11473475	-65.5882	0.0107176
17	11496586	11496586	-65.5882	0.0107176
17	14539909	14539909	-49.8677	0.0107176
17	35454949	35454949	-59.5318	0.0107176
17	36314980	36314980	-64.2857	0.0107176
17	58576461	58576461	-52.619	0.0107176
17	81909494	81909494	-52.619	0.0107176
18	550997	550997	-59.5318	0.0107176
18	5226775	5226775	-49.8677	0.0107176
18	6430708	6430708	65.5882	0.0107176
18	25490545	25490545	-65.5882	0.0107176
18	25627855	25627855	-65.5882	0.0107176
18	29387744	29387744	71.4744	0.0107176
18	33226685	33226685	-59.5318	0.0107176
18	33243518	33243518	-59.5318	0.0107176
18	74347901	74347901	-49.8677	0.0107176
19	32816141	32816141	-59.3333	0.0107176
19	33969983	33969983	-65.5882	0.0107176
19	40397182	40397182	59.5318	0.0107176
19	55343703	55343703	-59.5318	0.0107176
2	754149	754149	-65.5882	0.0107176
2	1018163	1018163	-65.5882	0.0107176
2	7477225	7477225	-65.5882	0.0107176
2	7639311	7639311	-65.5882	0.0107176
2	34620443	34620443	-59.5318	0.0107176
2	50331342	50331342	-71.4744	0.0107176
2	74786763	74786763	59.5318	0.0107176
2	78727724	78727724	-49.8677	0.0107176
2	92707628	92707628	-49.8677	0.0107176
2	94867633	94867633	-49.8677	0.0107176
2	107662261	107662261	-59.5318	0.0107176
2	129102989	129102989	-65.5882	0.0107176
2	130353992	130353992	-65.5882	0.0107176
2	138356796	138356796	49.8677	0.0107176
2	177179263	177179263	-59.5318	0.0107176
2	201717961	201717961	-59.5238	0.0107176
2	222391595	222391595	-55.8081	0.0107176
2	229788465	229788465	-59.3333	0.0107176
2	240018560	240018560	59.3333	0.0107176
20	19069701	19069701	-71.4744	0.0107176
20	23556573	23556573	-65.5882	0.0107176
20	23593995	23593995	-65.5882	0.0107176
20	31149032	31149032	-65.5882	0.0107176
20	31406174	31406174	-59.3333	0.0107176
21	6225353	6225353	-59.3333	0.0107176
21	24659433	24659433	-65.5882	0.0107176
21	24808393	24808393	-65.5882	0.0107176
21	35292175	35292175	-59.3333	0.0107176
21	40181116	40181116	-49.8677	0.0107176
22	34196086	34196086	-49.8677	0.0107176
22	34950497	34950497	-49.8677	0.0107176
22	49953323	49953323	-65.5882	0.0107176
3	4142399	4142399	-65.5882	0.0107176
3	36860174	36860174	-71.4744	0.0107176
3	82365519	82365519	71.4744	0.0107176
3	88828785	88828785	65.5882	0.0107176
3	117817145	117817145	-52.619	0.0107176
3	126826389	126826389	-65.5882	0.0107176
3	149398494	149398494	-71.4744	0.0107176
3	187377832	187377832	-71.4744	0.0107176
3	194560229	194560229	65.5882	0.0107176
3	194915129	194915129	-65.5882	0.0107176
4	2261691	2261691	59.5318	0.0107176
4	3468543	3468543	65.5882	0.0107176
4	15826997	15826997	-59.5318	0.0107176
4	20310662	20310662	-59.5318	0.0107176
4	60609135	60609135	65.5882	0.0107176
4	185775025	185775025	-65.5882	0.0107176
5	4151454	4151454	65.5882	0.0107176
5	19738926	19738926	65.5882	0.0107176
5	21355119	21355119	-65.5882	0.0107176
5	25734525	25734525	65.5882	0.0107176
5	27758185	27758185	-59.3333	0.0107176
5	28433729	28433729	-65.5882	0.0107176
5	42797177	42797177	-59.5318	0.0107176
5	75965093	75965093	59.5318	0.0107176
5	111580628	111580628	-59.3333	0.0107176
5	141388798	141388798	-65.5882	0.0107176
5	149340283	149340283	-59.5318	0.0107176
5	170524525	170524525	71.4744	0.0107176
6	23155405	23155405	-71.4744	0.0107176
6	39549999	39549999	-65.5882	0.0107176
6	51705685	51705685	-59.3333	0.0107176
6	72997390	72997390	65.5882	0.0107176
6	126003145	126003145	-65.5882	0.0107176
6	154019011	154019011	-65.5882	0.0107176
6	165793534	165793534	-65.5882	0.0107176
7	9639215	9639215	-59.3333	0.0107176
7	25191070	25191070	59.3333	0.0107176
7	54575687	54575687	-65.5882	0.0107176
7	148216467	148216467	-65.5882	0.0107176
7	149210749	149210749	-65.5882	0.0107176
8	1326570	1326570	-71.4744	0.0107176
8	5845639	5845639	-65.5882	0.0107176
8	9874645	9874645	-65.5882	0.0107176
8	13650369	13650369	-59.5318	0.0107176
8	16997095	16997095	-49.8677	0.0107176
8	21294024	21294024	-64.2857	0.0107176
8	48667651	48667651	-65.5882	0.0107176
8	51723943	51723943	-71.4744	0.0107176
8	56089219	56089219	-59.5318	0.0107176
8	61055096	61055096	-59.3333	0.0107176
8	68561979	68561979	-55.8081	0.0107176
8	72667107	72667107	-49.8677	0.0107176
8	97803860	97803860	-59.5318	0.0107176
9	4243479	4243479	65.5882	0.0107176
9	7519210	7519210	-59.5318	0.0107176
9	15924572	15924572	65.5882	0.0107176
9	48085810	48085810	-65.5882	0.0107176
9	99376726	99376726	-59.3333	0.0107176
9	111643715	111643715	-65.5882	0.0107176
9	116985552	116985552	59.5318	0.0107176
9	141405780	141405780	-49.8677	0.0107176
9	148008439	148008439	-65.5882	0.0107176
19	29291392	29291392	-43.4109	0.0107218
19	29098353	29098353	-34.5358	0.0107236
17	50602943	50602943	-37.9764	0.0107238
17	7026440	7026440	51.5152	0.0107281
17	59211954	59211954	-43.4511	0.0107301
17	74902851	74902851	-43.4511	0.0107301
20	33146896	33146896	-52.5641	0.0107312
8	70263663	70263663	-48.0263	0.0107312
8	97934107	97934107	-48.0263	0.0107312
8	98461094	98461094	-50.3015	0.0107312
16	27185086	27185086	-66.6667	0.0107328
8	86128267	86128267	-35.1877	0.0107444
17	56751845	56751845	-41.875	0.0107444
1	12363224	12363224	-60	0.0107451
1	46738973	46738973	-58.4416	0.0107451
1	72790464	72790464	-58.4416	0.0107451
1	104863504	104863504	-60	0.0107451
1	237299695	237299695	-47.8261	0.0107451
10	33214733	33214733	58.4416	0.0107451
10	37778878	37778878	-60	0.0107451
10	58768878	58768878	-58.4416	0.0107451
10	65654242	65654242	58.4416	0.0107451
10	82038838	82038838	-60	0.0107451
11	93494612	93494612	46.1538	0.0107451
11	113783063	113783063	-47.8261	0.0107451
12	24664620	24664620	-47.8261	0.0107451
12	63130549	63130549	-58.4416	0.0107451
12	110403779	110403779	-47.8261	0.0107451
13	28337564	28337564	-58.4416	0.0107451
13	100100309	100100309	-47.8261	0.0107451
13	102209736	102209736	-47.8261	0.0107451
13	102805294	102805294	-58.4416	0.0107451
15	49511037	49511037	-58.4416	0.0107451
15	88958132	88958132	-46.1538	0.0107451
16	9290371	9290371	-60	0.0107451
16	57899535	57899535	-46.1538	0.0107451
16	60010591	60010591	47.8261	0.0107451
16	66126677	66126677	58.4416	0.0107451
16	82578169	82578169	46.1538	0.0107451
17	34381982	34381982	-46.1538	0.0107451
17	52418340	52418340	-46.1538	0.0107451
17	57648535	57648535	-46.1538	0.0107451
18	30812106	30812106	-46.1538	0.0107451
18	33994244	33994244	-58.4416	0.0107451
18	36703706	36703706	-47.8261	0.0107451
18	69153179	69153179	-58.4416	0.0107451
19	3235183	3235183	-58.4416	0.0107451
19	38615769	38615769	46.1538	0.0107451
19	46589523	46589523	-47.8261	0.0107451
19	51031789	51031789	-58.4416	0.0107451
2	22638207	22638207	47.8261	0.0107451
2	25550275	25550275	60	0.0107451
2	46886957	46886957	-58.4416	0.0107451
2	103629570	103629570	46.1538	0.0107451
2	138550379	138550379	-58.4416	0.0107451
2	209660088	209660088	-58.4416	0.0107451
20	13068229	13068229	-58.4416	0.0107451
20	20241761	20241761	47.8261	0.0107451
20	39602564	39602564	-60	0.0107451
21	8198163	8198163	-42.1776	0.0107451
22	33552920	33552920	-47.8261	0.0107451
22	49466713	49466713	-46.1538	0.0107451
22	50171651	50171651	-47.8261	0.0107451
22	50236780	50236780	-47.8261	0.0107451
3	30113	30113	-47.8261	0.0107451
3	119016685	119016685	-47.8261	0.0107451
3	188685529	188685529	46.1538	0.0107451
3	196114983	196114983	-47.8261	0.0107451
4	4344849	4344849	-47.8261	0.0107451
4	20992861	20992861	-58.4416	0.0107451
5	2521648	2521648	-47.8261	0.0107451
5	35456903	35456903	-60	0.0107451
5	119790330	119790330	58.4416	0.0107451
5	151414516	151414516	-60	0.0107451
5	168747380	168747380	-46.1538	0.0107451
6	29964064	29964064	58.4416	0.0107451
6	57152006	57152006	58.4416	0.0107451
7	2511188	2511188	46.1538	0.0107451
7	64208060	64208060	-46.1538	0.0107451
7	142547539	142547539	-58.4416	0.0107451
7	156689456	156689456	-46.1538	0.0107451
8	97523281	97523281	-60	0.0107451
9	127309647	127309647	-58.4416	0.0107451
8	73289630	73289630	-47.4265	0.0107522
1	104633997	104633997	-60.5882	0.0107538
1	247275308	247275308	-64.375	0.0107538
10	58743842	58743842	-60.5882	0.0107538
10	58744766	58744766	-64.375	0.0107538
11	59347832	59347832	-60.5882	0.0107538
13	36608132	36608132	-60.5882	0.0107538
13	54297436	54297436	-64.375	0.0107538
16	89764367	89764367	-50.2586	0.0107538
17	26436758	26436758	-49.2399	0.0107538
19	423793	423793	-60.5882	0.0107538
21	23692372	23692372	64.375	0.0107538
3	135141526	135141526	60.5882	0.0107538
9	89212911	89212911	-60.5882	0.0107538
9	97484887	97484887	-64.375	0.0107538
17	62279929	62279929	-40	0.0107575
15	82288845	82288845	50.3226	0.0107597
5	57832858	57832858	50.3226	0.0107597
5	150269041	150269041	55.7143	0.0107597
7	128811153	128811153	-41.2605	0.0107597
8	105373489	105373489	-50.3226	0.0107597
1	38208772	38208772	-54.963	0.0107616
10	14513640	14513640	-54.963	0.0107616
10	42048330	42048330	-54.963	0.0107616
12	11893388	11893388	-54.963	0.0107616
14	3996830	3996830	-59.1707	0.0107616
15	88971062	88971062	-54.963	0.0107616
17	14910704	14910704	-54.963	0.0107616
17	52504108	52504108	-54.963	0.0107616
18	70494002	70494002	-59.1707	0.0107616
19	12510025	12510025	-54.963	0.0107616
2	32313368	32313368	-54.963	0.0107616
20	17019372	17019372	-54.963	0.0107616
4	100983733	100983733	54.963	0.0107616
6	91029976	91029976	54.963	0.0107616
7	97250330	97250330	-54.963	0.0107616
8	7924905	7924905	-59.1707	0.0107616
8	116814536	116814536	-54.963	0.0107616
9	22440128	22440128	-54.963	0.0107616
9	91671404	91671404	-54.963	0.0107616
1	3781428	3781428	-56.229	0.0107647
1	12579336	12579336	-53.3333	0.0107647
1	30307831	30307831	-73.75	0.0107647
1	37109050	37109050	-56.229	0.0107647
1	38539679	38539679	-63.2576	0.0107647
1	114868776	114868776	73.75	0.0107647
1	128918952	128918952	-75.641	0.0107647
1	135940876	135940876	-75.641	0.0107647
1	236801068	236801068	-73.75	0.0107647
10	19814097	19814097	53.3333	0.0107647
10	37825563	37825563	-73.75	0.0107647
10	122236239	122236239	-45.1613	0.0107647
10	128928714	128928714	-45.1613	0.0107647
12	16173031	16173031	73.75	0.0107647
12	23696312	23696312	-73.75	0.0107647
12	59831534	59831534	73.75	0.0107647
12	115854223	115854223	-73.75	0.0107647
12	126118232	126118232	56.229	0.0107647
13	41604186	41604186	-56.229	0.0107647
13	96425760	96425760	56.229	0.0107647
13	109758428	109758428	-56.229	0.0107647
14	4391657	4391657	-47.8114	0.0107647
14	6640280	6640280	-75.641	0.0107647
14	73434108	73434108	-75.641	0.0107647
14	79819196	79819196	-56.229	0.0107647
15	31907212	31907212	-73.75	0.0107647
15	36595184	36595184	-73.75	0.0107647
15	40994747	40994747	56.229	0.0107647
15	51752643	51752643	-56.229	0.0107647
15	59293995	59293995	-73.75	0.0107647
15	85911334	85911334	-75.641	0.0107647
16	26132527	26132527	-73.75	0.0107647
16	72640350	72640350	-56.229	0.0107647
17	11548882	11548882	-73.75	0.0107647
17	22457998	22457998	-73.75	0.0107647
17	22458057	22458057	-73.75	0.0107647
17	23666312	23666312	-39.6563	0.0107647
18	10437004	10437004	-73.75	0.0107647
18	21970351	21970351	-53.3333	0.0107647
18	32233260	32233260	56.229	0.0107647
18	33806246	33806246	-63.2576	0.0107647
18	51597499	51597499	-73.75	0.0107647
18	54472099	54472099	-47.8114	0.0107647
18	64489053	64489053	-56.229	0.0107647
18	71345730	71345730	-75.641	0.0107647
19	19350818	19350818	-56.229	0.0107647
19	24987314	24987314	-75.641	0.0107647
19	32581936	32581936	-73.75	0.0107647
19	34029538	34029538	-75.641	0.0107647
19	45605907	45605907	-75.641	0.0107647
2	48948860	48948860	-73.75	0.0107647
2	51009199	51009199	-73.75	0.0107647
2	59954022	59954022	-56.229	0.0107647
2	80684034	80684034	-75.641	0.0107647
2	115115692	115115692	-73.75	0.0107647
2	133471039	133471039	-75.641	0.0107647
2	147044546	147044546	-56.229	0.0107647
2	229243753	229243753	-73.75	0.0107647
2	240884999	240884999	-56.229	0.0107647
20	13067446	13067446	-56.229	0.0107647
20	22047968	22047968	-56.229	0.0107647
20	23573748	23573748	-73.75	0.0107647
20	24167051	24167051	-56.229	0.0107647
20	54225222	54225222	-73.75	0.0107647
20	59438423	59438423	-73.75	0.0107647
20	63643995	63643995	-63.2576	0.0107647
21	1165366	1165366	-53.3333	0.0107647
22	16615834	16615834	-73.75	0.0107647
22	26621595	26621595	53.3333	0.0107647
3	10987528	10987528	-56.229	0.0107647
3	50426377	50426377	-75.641	0.0107647
3	75417290	75417290	-75.641	0.0107647
3	137551058	137551058	-45.1613	0.0107647
3	171711067	171711067	-73.75	0.0107647
5	8862574	8862574	-56.229	0.0107647
5	42589623	42589623	-73.75	0.0107647
5	52650640	52650640	56.229	0.0107647
6	8982062	8982062	-73.75	0.0107647
6	67529953	67529953	-75.641	0.0107647
6	68315257	68315257	73.75	0.0107647
6	166673743	166673743	-53.3333	0.0107647
7	32532255	32532255	-56.229	0.0107647
7	42325307	42325307	-53.3333	0.0107647
7	54728844	54728844	-47.8114	0.0107647
7	73463668	73463668	-73.75	0.0107647
7	126001870	126001870	-53.3333	0.0107647
7	133525733	133525733	-56.229	0.0107647
8	44687064	44687064	-75.641	0.0107647
8	54383898	54383898	-56.229	0.0107647
8	125140499	125140499	-45.1613	0.0107647
9	47618572	47618572	-73.75	0.0107647
9	92400960	92400960	-73.75	0.0107647
X	60811032	60811032	-75.641	0.0107647
X	81056633	81056633	-73.75	0.0107647
X	89659286	89659286	73.75	0.0107647
X	102061868	102061868	-75.641	0.0107647
X	115272660	115272660	-73.75	0.0107647
X	124888033	124888033	73.75	0.0107647
X	132809077	132809077	73.75	0.0107647
X	151484762	151484762	-75.641	0.0107647
10	106944097	106944097	-44.7368	0.0107787
16	88827555	88827555	-44.7368	0.0107787
1	152525836	152525836	-42.4242	0.0107797
8	87464984	87464984	42.4242	0.0107797
8	108140158	108140158	-42.4242	0.0107797
1	12601580	12601580	-67.4359	0.0107798
1	20126714	20126714	-57.5	0.0107798
1	23831316	23831316	61.1111	0.0107798
1	29221881	29221881	-63.5266	0.0107798
1	62973150	62973150	-61.1111	0.0107798
1	104644906	104644906	-60.1215	0.0107798
1	105019477	105019477	-63.5266	0.0107798
1	164540638	164540638	-63.5266	0.0107798
1	239046588	239046588	-61.1111	0.0107798
1	241584849	241584849	-63.5266	0.0107798
1	241702308	241702308	-60.1215	0.0107798
1	241909095	241909095	-61.1111	0.0107798
10	1239009	1239009	-67.4359	0.0107798
10	6551158	6551158	-61.1111	0.0107798
10	6603717	6603717	-67.4359	0.0107798
10	36015279	36015279	-63.5266	0.0107798
10	58128859	58128859	-63.5266	0.0107798
10	58199458	58199458	-60.1215	0.0107798
10	58253151	58253151	-60.1215	0.0107798
11	40988984	40988984	-60.1215	0.0107798
11	46855952	46855952	-57.5	0.0107798
11	78514236	78514236	-61.1111	0.0107798
11	78905575	78905575	-67.4359	0.0107798
11	81797999	81797999	-60.1215	0.0107798
11	107181899	107181899	-60.1215	0.0107798
11	112927205	112927205	-60.1215	0.0107798
11	131093089	131093089	-61.1111	0.0107798
11	132091246	132091246	-63.5266	0.0107798
12	54588065	54588065	-63.5266	0.0107798
12	70140117	70140117	-61.1111	0.0107798
12	125903054	125903054	-63.5266	0.0107798
12	128581109	128581109	-67.4359	0.0107798
13	28659206	28659206	-61.1111	0.0107798
13	58378288	58378288	-61.1111	0.0107798
13	58733726	58733726	-61.1111	0.0107798
13	77830167	77830167	-63.5266	0.0107798
13	88376514	88376514	61.1111	0.0107798
13	89510777	89510777	67.4359	0.0107798
13	95641953	95641953	-60.1215	0.0107798
13	101142370	101142370	-57.5	0.0107798
13	106094410	106094410	-63.5266	0.0107798
13	111399450	111399450	-63.5266	0.0107798
14	32421226	32421226	-63.5266	0.0107798
14	100326642	100326642	-60.1215	0.0107798
15	77562565	77562565	-61.1111	0.0107798
15	78195871	78195871	-60.1307	0.0107798
15	91887002	91887002	-63.5266	0.0107798
15	94912195	94912195	-61.1111	0.0107798
16	9846506	9846506	-60.1215	0.0107798
16	61154686	61154686	-63.5266	0.0107798
17	14980721	14980721	-63.5266	0.0107798
17	23354212	23354212	-63.5266	0.0107798
17	35372202	35372202	-61.1111	0.0107798
17	70907944	70907944	-57.5	0.0107798
17	70977141	70977141	-57.5	0.0107798
18	7035408	7035408	-63.5266	0.0107798
18	33065630	33065630	-63.5266	0.0107798
18	33099751	33099751	-63.5266	0.0107798
18	34602792	34602792	-63.5266	0.0107798
18	53842181	53842181	-57.5	0.0107798
18	69216208	69216208	-63.5266	0.0107798
18	69916560	69916560	-67.4359	0.0107798
18	73483239	73483239	-61.1111	0.0107798
18	77984493	77984493	-61.1111	0.0107798
19	35116917	35116917	57.5	0.0107798
19	56135671	56135671	-63.5266	0.0107798
2	493643	493643	-63.5266	0.0107798
2	29422980	29422980	-61.1111	0.0107798
2	34919181	34919181	-67.4359	0.0107798
2	35297167	35297167	-60.1215	0.0107798
2	73692779	73692779	-63.5266	0.0107798
2	80368139	80368139	-61.1111	0.0107798
2	80639647	80639647	-67.4359	0.0107798
2	107126783	107126783	-61.1111	0.0107798
2	160257760	160257760	63.5266	0.0107798
2	178428297	178428297	60.1215	0.0107798
2	199271993	199271993	-60.1215	0.0107798
2	210271161	210271161	67.4359	0.0107798
2	217623211	217623211	-61.1111	0.0107798
2	238453856	238453856	67.4359	0.0107798
20	12026362	12026362	-61.1111	0.0107798
20	12211611	12211611	-60.1307	0.0107798
20	24994758	24994758	-60.1215	0.0107798
21	20255434	20255434	-60.1215	0.0107798
21	21371640	21371640	57.5	0.0107798
21	24684086	24684086	-60.1215	0.0107798
21	30298765	30298765	-63.5266	0.0107798
22	10189726	10189726	63.5266	0.0107798
3	1782787	1782787	-61.1111	0.0107798
3	52444549	52444549	61.1111	0.0107798
3	61310996	61310996	-63.5266	0.0107798
3	184235587	184235587	-57.5	0.0107798
4	8631692	8631692	-63.5266	0.0107798
4	46434795	46434795	-63.5266	0.0107798
4	58270880	58270880	-60.1215	0.0107798
4	71486239	71486239	63.5266	0.0107798
5	8364537	8364537	-61.1111	0.0107798
5	14603531	14603531	-60.1215	0.0107798
5	31235427	31235427	60.1215	0.0107798
5	53612259	53612259	60.1215	0.0107798
5	62826536	62826536	-63.5266	0.0107798
5	138767117	138767117	-63.5266	0.0107798
5	147199831	147199831	-63.5266	0.0107798
5	181606624	181606624	-61.1111	0.0107798
6	55577419	55577419	-57.5	0.0107798
6	95176115	95176115	-63.5266	0.0107798
7	16774141	16774141	60.1215	0.0107798
7	56442355	56442355	61.1111	0.0107798
7	73371268	73371268	-63.5266	0.0107798
7	73489518	73489518	-63.5266	0.0107798
7	98226365	98226365	-57.5	0.0107798
7	104843388	104843388	-60.1215	0.0107798
7	146635714	146635714	-63.5266	0.0107798
7	148238985	148238985	-63.5266	0.0107798
7	148322315	148322315	-63.5266	0.0107798
8	6788233	6788233	61.1111	0.0107798
8	20526522	20526522	-63.5266	0.0107798
8	31654423	31654423	-67.4359	0.0107798
8	33783848	33783848	-61.1111	0.0107798
8	38313211	38313211	-60.1215	0.0107798
8	38313757	38313757	-60.1215	0.0107798
8	42810660	42810660	-67.4359	0.0107798
8	49113653	49113653	60.1215	0.0107798
8	52302857	52302857	-61.1111	0.0107798
8	97842490	97842490	-63.5266	0.0107798
8	123479197	123479197	-57.5	0.0107798
9	24364293	24364293	61.1111	0.0107798
9	113368680	113368680	60.1215	0.0107798
9	128528023	128528023	-61.1111	0.0107798
5	109931291	109931291	47.5052	0.010781
1	6778733	6778733	56.4655	0.010783
1	95758836	95758836	-56.4655	0.010783
1	180537999	180537999	-56.9565	0.010783
1	210376504	210376504	-56.9565	0.010783
1	239763937	239763937	-56.4655	0.010783
1	240864524	240864524	-56.9565	0.010783
10	25295622	25295622	-56.9565	0.010783
10	118834602	118834602	-56.4655	0.010783
13	106163234	106163234	-56.9565	0.010783
15	39826210	39826210	56.4655	0.010783
18	52273837	52273837	-56.4655	0.010783
19	54579432	54579432	56.4655	0.010783
2	25100260	25100260	-56.9565	0.010783
3	20409632	20409632	-56.9565	0.010783
5	13480394	13480394	-56.9565	0.010783
6	35156710	35156710	-56.9565	0.010783
7	199689	199689	56.4655	0.010783
7	1275665	1275665	-56.4655	0.010783
7	82947104	82947104	-56.9565	0.010783
7	129585228	129585228	56.4655	0.010783
7	138729894	138729894	-56.9565	0.010783
16	85297347	85297347	-51.9841	0.0107842
X	59372661	59372661	-52.4525	0.0107842
14	4245608	4245608	-45.0292	0.0107848
17	46621613	46621613	-45.0292	0.0107848
17	51290841	51290841	-45.0292	0.0107848
8	123684491	123684491	-45.0292	0.0107848
1	122157446	122157446	60.3704	0.0107886
1	170185141	170185141	-59.707	0.0107886
1	180841619	180841619	-56.1404	0.0107886
10	8132434	8132434	-60.3704	0.0107886
10	31919292	31919292	-60.3704	0.0107886
10	78950627	78950627	-59.707	0.0107886
10	118687182	118687182	-48.1324	0.0107886
10	119998438	119998438	-49.4418	0.0107886
11	3139159	3139159	-59.707	0.0107886
11	71681479	71681479	-60.3704	0.0107886
11	106874394	106874394	-59.707	0.0107886
11	112459829	112459829	-59.707	0.0107886
12	53934796	53934796	-60.3704	0.0107886
12	114718237	114718237	59.707	0.0107886
12	131448611	131448611	59.707	0.0107886
15	1043599	1043599	-60	0.0107886
15	16425265	16425265	-60.3704	0.0107886
15	99719865	99719865	-48.1324	0.0107886
16	68278688	68278688	-60.3704	0.0107886
16	80035899	80035899	-59.707	0.0107886
16	83676091	83676091	-62.4762	0.0107886
17	356268	356268	-60.3704	0.0107886
17	5842406	5842406	-60.3704	0.0107886
17	37800729	37800729	-60.3704	0.0107886
17	51443178	51443178	-49.2063	0.0107886
17	74046520	74046520	-50	0.0107886
18	813273	813273	58.4762	0.0107886
18	5621023	5621023	-59.707	0.0107886
18	7293676	7293676	-60.3704	0.0107886
18	38843546	38843546	-58.4762	0.0107886
18	67851245	67851245	-60.3704	0.0107886
18	71234450	71234450	-59.707	0.0107886
2	97550982	97550982	-59.707	0.0107886
2	119941978	119941978	-60.3704	0.0107886
2	129464165	129464165	-59.707	0.0107886
20	30023875	30023875	-60.3704	0.0107886
20	35589203	35589203	-59.707	0.0107886
20	42052082	42052082	-59.707	0.0107886
20	45051230	45051230	-60.3704	0.0107886
20	64000367	64000367	-59.707	0.0107886
3	30914578	30914578	60.3704	0.0107886
3	58667475	58667475	-59.707	0.0107886
3	68445782	68445782	-60.3704	0.0107886
3	120902435	120902435	-59.707	0.0107886
4	827761	827761	59.707	0.0107886
4	3267044	3267044	-59.707	0.0107886
4	45681363	45681363	-59.707	0.0107886
4	49294823	49294823	-60.3704	0.0107886
5	6799069	6799069	-59.707	0.0107886
5	61869663	61869663	-59.707	0.0107886
5	115378723	115378723	-59.707	0.0107886
6	89611509	89611509	-60.3704	0.0107886
6	160511295	160511295	-59.707	0.0107886
7	8573352	8573352	-59.707	0.0107886
7	9806733	9806733	-59.707	0.0107886
7	52839660	52839660	-60.3704	0.0107886
7	81173413	81173413	-60.3704	0.0107886
7	147804240	147804240	-59.707	0.0107886
8	31900213	31900213	59.707	0.0107886
8	61892601	61892601	-60.3704	0.0107886
8	63509851	63509851	-60.3704	0.0107886
8	70758047	70758047	-48.1324	0.0107886
8	109371852	109371852	-49.2063	0.0107886
9	48395783	48395783	-59.707	0.0107886
9	84063100	84063100	59.707	0.0107886
1	2519553	2519553	-69.4444	0.0107896
10	36641861	36641861	-69.4444	0.0107896
10	39386255	39386255	-69.4444	0.0107896
10	58439082	58439082	-69.4444	0.0107896
10	81882024	81882024	-69.4444	0.0107896
11	99626111	99626111	-69.4444	0.0107896
12	11407774	11407774	-69.4444	0.0107896
12	34227565	34227565	-69.4444	0.0107896
12	34240680	34240680	-69.4444	0.0107896
12	41625884	41625884	69.4444	0.0107896
12	129156877	129156877	-73.2601	0.0107896
14	92798333	92798333	-69.4444	0.0107896
15	84569023	84569023	69.4444	0.0107896
16	13074511	13074511	69.4444	0.0107896
16	54660111	54660111	-69.4444	0.0107896
16	65667646	65667646	-69.4444	0.0107896
17	11576598	11576598	-69.4444	0.0107896
17	35121751	35121751	-73.2601	0.0107896
17	39727576	39727576	-73.2601	0.0107896
17	75554106	75554106	-39.1813	0.0107896
18	42057370	42057370	69.4444	0.0107896
18	44621420	44621420	-69.4444	0.0107896
18	46699292	46699292	-69.4444	0.0107896
19	21048603	21048603	-73.2601	0.0107896
2	100219738	100219738	-69.4444	0.0107896
2	107268287	107268287	69.4444	0.0107896
2	133589540	133589540	-69.4444	0.0107896
2	170880986	170880986	69.4444	0.0107896
2	175967124	175967124	-73.2601	0.0107896
20	63407275	63407275	-69.4444	0.0107896
21	25565742	25565742	-69.4444	0.0107896
21	29368781	29368781	-69.4444	0.0107896
22	35600534	35600534	-69.4444	0.0107896
22	49268300	49268300	-69.4444	0.0107896
3	5394183	5394183	69.4444	0.0107896
3	34685401	34685401	69.4444	0.0107896
3	39389792	39389792	-69.4444	0.0107896
3	59460274	59460274	-69.4444	0.0107896
3	69775486	69775486	-69.4444	0.0107896
4	76087051	76087051	69.4444	0.0107896
4	193181338	193181338	-73.2601	0.0107896
5	6352216	6352216	-69.4444	0.0107896
5	7324921	7324921	-73.2601	0.0107896
5	7872623	7872623	-73.2601	0.0107896
5	30633921	30633921	69.4444	0.0107896
5	137905758	137905758	-69.4444	0.0107896
5	181450741	181450741	69.4444	0.0107896
6	21585479	21585479	69.4444	0.0107896
6	22091510	22091510	73.2601	0.0107896
7	71122338	71122338	-69.4444	0.0107896
7	137527910	137527910	-69.4444	0.0107896
8	1134224	1134224	-73.2601	0.0107896
8	1199143	1199143	-73.2601	0.0107896
8	4781117	4781117	-69.4444	0.0107896
8	31580714	31580714	-73.2601	0.0107896
9	2488272	2488272	-69.4444	0.0107896
9	74942274	74942274	69.4444	0.0107896
9	94328805	94328805	-73.2601	0.0107896
9	118206167	118206167	-69.4444	0.0107896
X	50582454	50582454	-69.4444	0.0107896
X	79778990	79778990	-73.2601	0.0107896
8	6767227	6767227	-47.2074	0.0108021
17	78181530	78181530	45.9936	0.0108025
8	98489625	98489625	-45.9936	0.0108025
8	140657931	140657931	-45.0226	0.0108039
10	36403412	36403412	-54.8593	0.0108083
2	39788418	39788418	-54.8593	0.0108083
8	127245471	127245471	-54.8593	0.0108083
1	229141055	229141055	-71.1765	0.0108105
10	130016004	130016004	-47.2222	0.0108245
10	49634000	49634000	-56.4138	0.0108431
17	70890669	70890669	-56.4138	0.0108431
2	168648061	168648061	-56.4138	0.0108431
3	138423747	138423747	-56.4138	0.0108431
7	42210253	42210253	-56.4138	0.0108431
7	154527502	154527502	-56.4138	0.0108431
19	12576526	12576526	-47.1429	0.0108551
11	69086586	69086586	52.4242	0.0108564
8	133178769	133178769	-52.4242	0.0108564
X	59342810	59342810	-52.4242	0.0108564
14	13433590	13433590	41.8137	0.0108589
1	247284134	247284134	-70.0535	0.0108602
22	6078978	6078978	-62.9808	0.0108602
15	14105319	14105319	-52.5641	0.0108674
17	6002098	6002098	-55.3333	0.0108674
21	8348248	8348248	-53.9474	0.0108674
8	93201175	93201175	-52.5641	0.0108674
11	28759713	28759713	48.5714	0.0108709
19	24640968	24640968	-48.5714	0.0108709
8	122184116	122184116	-48.5714	0.0108709
8	144022888	144022888	-37.7735	0.0108713
15	39079923	39079923	48.7778	0.0108741
6	127865714	127865714	-48.7778	0.0108741
1	48793796	48793796	-64.2045	0.0108747
1	69481783	69481783	-64.2045	0.0108747
1	103957927	103957927	-64.2045	0.0108747
1	104391495	104391495	-64.2045	0.0108747
1	118372172	118372172	-72.4359	0.0108747
1	180905748	180905748	-64.2045	0.0108747
1	239959520	239959520	-64.2045	0.0108747
10	45743188	45743188	-64.2045	0.0108747
10	54771711	54771711	64.2045	0.0108747
10	58073091	58073091	-64.2045	0.0108747
10	78133634	78133634	-64.2045	0.0108747
11	16555567	16555567	64.2045	0.0108747
11	40874579	40874579	-64.2045	0.0108747
12	102410457	102410457	-64.2045	0.0108747
12	102638940	102638940	-64.2045	0.0108747
13	9245114	9245114	-16.1925	0.0108747
13	18348644	18348644	-64.2045	0.0108747
14	42322398	42322398	-64.2045	0.0108747
14	77324376	77324376	-64.2045	0.0108747
14	90669116	90669116	64.2045	0.0108747
14	94114362	94114362	-64.2045	0.0108747
15	23282105	23282105	64.2045	0.0108747
15	35969871	35969871	-72.4359	0.0108747
15	94612686	94612686	-64.2045	0.0108747
15	96154299	96154299	-64.2045	0.0108747
16	30288075	30288075	64.2045	0.0108747
16	38185542	38185542	-64.2045	0.0108747
16	38991814	38991814	-72.4359	0.0108747
16	50249857	50249857	-35.6322	0.0108747
16	69234276	69234276	-64.2045	0.0108747
17	8862875	8862875	-64.2045	0.0108747
17	76296186	76296186	-42.3041	0.0108747
18	25617901	25617901	-64.2045	0.0108747
18	71311355	71311355	-64.2045	0.0108747
18	71580335	71580335	-64.2045	0.0108747
19	31162289	31162289	-64.2045	0.0108747
19	39795891	39795891	-64.2045	0.0108747
2	18528917	18528917	-64.2045	0.0108747
2	30132066	30132066	-64.2045	0.0108747
2	63735793	63735793	64.2045	0.0108747
2	114478750	114478750	-64.2045	0.0108747
2	122387371	122387371	-64.2045	0.0108747
2	156892522	156892522	-72.4359	0.0108747
2	236989543	236989543	-64.2045	0.0108747
20	24882055	24882055	64.2045	0.0108747
20	59501674	59501674	-64.2045	0.0108747
21	36521055	36521055	-64.2045	0.0108747
3	26170528	26170528	-64.2045	0.0108747
3	36706188	36706188	-72.4359	0.0108747
3	71441635	71441635	-64.2045	0.0108747
3	187367816	187367816	64.2045	0.0108747
4	11185965	11185965	-64.2045	0.0108747
4	16811648	16811648	-64.2045	0.0108747
4	57824010	57824010	-64.2045	0.0108747
4	75661831	75661831	-72.4359	0.0108747
4	108025240	108025240	-64.2045	0.0108747
5	8751917	8751917	-64.2045	0.0108747
5	115534274	115534274	-72.4359	0.0108747
5	167258738	167258738	-64.2045	0.0108747
6	15677816	15677816	-64.2045	0.0108747
6	77257007	77257007	-64.2045	0.0108747
6	135937259	135937259	64.2045	0.0108747
7	9434115	9434115	-64.2045	0.0108747
7	10377971	10377971	-64.2045	0.0108747
7	56279386	56279386	64.2045	0.0108747
7	137691394	137691394	-64.2045	0.0108747
7	151660915	151660915	-64.2045	0.0108747
8	29782505	29782505	-64.2045	0.0108747
8	63042278	63042278	64.2045	0.0108747
8	105065407	105065407	-42.3041	0.0108747
8	139261816	139261816	42.3041	0.0108747
9	7378973	7378973	-64.2045	0.0108747
9	23830127	23830127	-64.2045	0.0108747
9	91892009	91892009	-64.2045	0.0108747
9	118523029	118523029	-64.2045	0.0108747
8	139847199	139847199	-43.0159	0.010876
1	121774242	121774242	100	0.0108776
1	121774246	121774246	-100	0.0108776
1	130059944	130059944	-100	0.0108776
10	38599035	38599035	100	0.0108776
10	131815366	131815366	100	0.0108776
10	133753354	133753354	-100	0.0108776
10	133780648	133780648	-100	0.0108776
13	10262381	10262381	100	0.0108776
13	59884774	59884774	-100	0.0108776
15	15537292	15537292	-100	0.0108776
15	17222748	17222748	-100	0.0108776
20	30803020	30803020	-100	0.0108776
4	51073492	51073492	-100	0.0108776
5	151364359	151364359	-100	0.0108776
9	39681358	39681358	-100	0.0108776
X	4446405	4446405	-100	0.0108776
X	10976549	10976549	-100	0.0108776
X	55294799	55294799	-100	0.0108776
X	88029977	88029977	-100	0.0108776
X	100395339	100395339	-100	0.0108776
X	115101631	115101631	100	0.0108776
X	123652546	123652546	-100	0.0108776
X	123652554	123652554	-100	0.0108776
X	147538225	147538225	-100	0.0108776
Y	62236805	62236805	-100	0.0108776
8	93768074	93768074	45.1515	0.0108783
1	12560038	12560038	-69.5238	0.0108795
1	13939971	13939971	-67.8019	0.0108795
1	28512255	28512255	67.8019	0.0108795
1	69532560	69532560	-67.8019	0.0108795
1	105035013	105035013	-67.8019	0.0108795
1	107449244	107449244	-69.5238	0.0108795
1	161377255	161377255	67.8019	0.0108795
1	194135662	194135662	-69.5238	0.0108795
1	247216003	247216003	-67.8019	0.0108795
10	25867493	25867493	-67.8019	0.0108795
10	121074149	121074149	-44.2857	0.0108795
11	55119326	55119326	-69.5238	0.0108795
11	112841986	112841986	-69.5238	0.0108795
11	113079132	113079132	-67.8019	0.0108795
11	113259410	113259410	-67.8019	0.0108795
12	5852677	5852677	-69.5238	0.0108795
12	97761625	97761625	47.3684	0.0108795
12	114361882	114361882	69.5238	0.0108795
12	129999722	129999722	-69.5238	0.0108795
13	54088997	54088997	-69.5238	0.0108795
13	58615177	58615177	-67.8019	0.0108795
13	95767979	95767979	-67.8019	0.0108795
14	36659626	36659626	-69.5238	0.0108795
14	93129105	93129105	-67.8019	0.0108795
15	15899023	15899023	-67.8019	0.0108795
15	27284731	27284731	-67.8019	0.0108795
15	51219595	51219595	-69.5238	0.0108795
15	67752256	67752256	-67.8019	0.0108795
15	90260477	90260477	-69.5238	0.0108795
15	92965655	92965655	-69.5238	0.0108795
15	95833472	95833472	-67.8019	0.0108795
16	5588443	5588443	-67.8019	0.0108795
16	7475177	7475177	67.8019	0.0108795
16	69607877	69607877	-67.8019	0.0108795
16	82278441	82278441	-69.5238	0.0108795
16	84912572	84912572	-69.5238	0.0108795
16	91817154	91817154	46.1351	0.0108795
17	11681914	11681914	-69.5238	0.0108795
17	62425295	62425295	-46.1351	0.0108795
18	56111335	56111335	-69.5238	0.0108795
18	79114981	79114981	-69.5238	0.0108795
19	15291848	15291848	69.5238	0.0108795
2	3947781	3947781	-67.8019	0.0108795
2	35060097	35060097	-69.5238	0.0108795
2	93142819	93142819	-67.8019	0.0108795
2	132942450	132942450	-69.5238	0.0108795
2	181582813	181582813	67.8019	0.0108795
2	241126796	241126796	67.8019	0.0108795
20	22432530	22432530	69.5238	0.0108795
20	44883948	44883948	-67.8019	0.0108795
20	44930893	44930893	-67.8019	0.0108795
21	10806210	10806210	-43.3638	0.0108795
21	19071858	19071858	69.5238	0.0108795
22	11749900	11749900	-67.8019	0.0108795
22	33274801	33274801	-69.5238	0.0108795
22	34018107	34018107	-67.8019	0.0108795
4	23674953	23674953	47.3684	0.0108795
4	33112517	33112517	-69.5238	0.0108795
4	112320832	112320832	-69.5238	0.0108795
5	8654693	8654693	-67.8019	0.0108795
5	82875250	82875250	67.8019	0.0108795
5	154268639	154268639	67.8019	0.0108795
6	62534985	62534985	-67.8019	0.0108795
6	95599734	95599734	-47.3684	0.0108795
7	3539053	3539053	-67.8019	0.0108795
7	42695254	42695254	-67.8019	0.0108795
7	69387530	69387530	-67.8019	0.0108795
7	73476815	73476815	-67.8019	0.0108795
7	92980829	92980829	-69.5238	0.0108795
7	98169357	98169357	-69.5238	0.0108795
7	120555735	120555735	-67.8019	0.0108795
7	128278713	128278713	-67.8019	0.0108795
7	137663194	137663194	-67.8019	0.0108795
7	146508822	146508822	-67.8019	0.0108795
7	146694905	146694905	-67.8019	0.0108795
7	146866391	146866391	-67.8019	0.0108795
8	9758530	9758530	-67.8019	0.0108795
8	42423728	42423728	-67.8019	0.0108795
8	56676634	56676634	-69.5238	0.0108795
9	8848183	8848183	-69.5238	0.0108795
9	28808311	28808311	67.8019	0.0108795
9	78388318	78388318	69.5238	0.0108795
9	94082165	94082165	-67.8019	0.0108795
9	112959325	112959325	67.8019	0.0108795
10	130321587	130321587	-52.8322	0.0108803
5	140382838	140382838	-52.8322	0.0108803
17	71283264	71283264	-49.0196	0.0108813
22	898689	898689	-50	0.0108813
2	122425437	122425437	-54.0616	0.01089
7	97759040	97759040	-54.0616	0.01089
15	17083992	17083992	-19.3369	0.0108921
17	26714897	26714897	-21.559	0.010894
8	116194224	116194224	-51.1983	0.010894
8	84120447	84120447	-42.8571	0.0108959
1	13589399	13589399	-52	0.010896
10	35286735	35286735	52	0.010896
10	56639154	56639154	-52	0.010896
10	82308751	82308751	-52	0.010896
10	109040976	109040976	49.7354	0.010896
10	124867676	124867676	-49.7354	0.010896
11	27396388	27396388	-52	0.010896
11	64508992	64508992	-52	0.010896
13	83704626	83704626	-52	0.010896
13	107049034	107049034	-52	0.010896
14	8984002	8984002	-52	0.010896
14	27124221	27124221	-52	0.010896
14	91440201	91440201	49.7354	0.010896
15	58706164	58706164	-52	0.010896
15	72976177	72976177	-52	0.010896
15	81862505	81862505	-52	0.010896
16	28350149	28350149	-52	0.010896
18	34040008	34040008	-52	0.010896
18	53514798	53514798	-52	0.010896
18	65682172	65682172	-52	0.010896
19	58921410	58921410	-52	0.010896
2	6818535	6818535	-64.7059	0.010896
20	62514273	62514273	52	0.010896
21	10544182	10544182	-51.5741	0.010896
21	36020661	36020661	-52	0.010896
22	16089587	16089587	-52	0.010896
22	16209332	16209332	50.5445	0.010896
3	78051558	78051558	52	0.010896
7	148112048	148112048	-52	0.010896
8	34117794	34117794	-52	0.010896
8	125260955	125260955	-50.5445	0.010896
8	98625520	98625520	-46.0099	0.0108983
11	23992206	23992206	52.7311	0.0108995
11	99383349	99383349	-52.4556	0.0108995
4	192750709	192750709	-52.7311	0.0108995
5	150226064	150226064	52.4556	0.0108995
8	105087089	105087089	-52.4556	0.0108995
8	105916925	105916925	-52.7311	0.0108995
1	3984130	3984130	60.7639	0.0109005
1	69263221	69263221	-56	0.0109005
1	151440216	151440216	-56	0.0109005
1	213130108	213130108	-56	0.0109005
1	245091007	245091007	-56	0.0109005
10	2190228	2190228	56	0.0109005
10	59846907	59846907	-56	0.0109005
11	25261968	25261968	56	0.0109005
11	87646337	87646337	-56	0.0109005
11	107048177	107048177	-56	0.0109005
12	54963831	54963831	-56	0.0109005
13	50435535	50435535	56	0.0109005
13	102187315	102187315	-56	0.0109005
14	51173984	51173984	-56	0.0109005
14	81219093	81219093	-56	0.0109005
15	35167643	35167643	-56	0.0109005
15	81792496	81792496	-56	0.0109005
15	83615636	83615636	-56	0.0109005
15	86057601	86057601	-60.7639	0.0109005
16	83996420	83996420	-60.7639	0.0109005
17	3005341	3005341	-60.7639	0.0109005
19	16964851	16964851	-56	0.0109005
2	133204433	133204433	-60.7639	0.0109005
20	10319955	10319955	-56	0.0109005
21	9718345	9718345	-45.6522	0.0109005
21	22084654	22084654	-56	0.0109005
22	34202779	34202779	-56	0.0109005
3	20382340	20382340	-56	0.0109005
3	47500846	47500846	-56	0.0109005
3	75373602	75373602	-56	0.0109005
4	149972333	149972333	-56	0.0109005
5	159009045	159009045	-56	0.0109005
7	69001783	69001783	-56	0.0109005
7	99949359	99949359	-56	0.0109005
9	80973854	80973854	-56	0.0109005
13	17974063	17974063	-45.7143	0.0109026
10	100238130	100238130	-40.7143	0.0109043
16	95946516	95946516	45.1474	0.010908
3	95612552	95612552	-45.4878	0.0109129
13	15622393	15622393	-19.3729	0.0109138
17	50820073	50820073	50.8547	0.0109145
10	114277176	114277176	46.1353	0.0109161
10	81769553	81769553	-61.1722	0.0109218
1	37628859	37628859	-58.3333	0.0109231
1	61793845	61793845	41.3793	0.0109231
1	236507792	236507792	-58.3333	0.0109231
10	37301465	37301465	58.3333	0.0109231
11	22734954	22734954	58.3333	0.0109231
11	89438216	89438216	-64.2857	0.0109231
11	99060701	99060701	64.2857	0.0109231
11	112834434	112834434	-58.3333	0.0109231
12	29255672	29255672	-58.3333	0.0109231
12	131665537	131665537	-58.3333	0.0109231
13	18387951	18387951	-58.3333	0.0109231
14	982022	982022	-58.3333	0.0109231
14	4836834	4836834	41.3793	0.0109231
14	16024413	16024413	-58.3333	0.0109231
14	67902033	67902033	58.3333	0.0109231
15	37383407	37383407	58.3333	0.0109231
15	94641989	94641989	-64.2857	0.0109231
16	79509150	79509150	-58.3333	0.0109231
17	1351216	1351216	-58.3333	0.0109231
17	1351328	1351328	-58.3333	0.0109231
18	33056098	33056098	-58.3333	0.0109231
18	62207543	62207543	-58.3333	0.0109231
19	22012615	22012615	-58.3333	0.0109231
2	20924496	20924496	-58.3333	0.0109231
2	35804490	35804490	-58.3333	0.0109231
2	48913833	48913833	58.3333	0.0109231
2	114036563	114036563	64.2857	0.0109231
2	130243069	130243069	-58.3333	0.0109231
2	154478015	154478015	-58.3333	0.0109231
2	209526798	209526798	-58.3333	0.0109231
20	11424187	11424187	-58.3333	0.0109231
20	31414982	31414982	-58.3333	0.0109231
21	6840257	6840257	-58.3333	0.0109231
21	17761949	17761949	-58.3333	0.0109231
21	24785263	24785263	-58.3333	0.0109231
21	39449550	39449550	-58.3333	0.0109231
21	41719990	41719990	-58.3333	0.0109231
22	33884887	33884887	-58.3333	0.0109231
3	11577438	11577438	58.3333	0.0109231
3	26181510	26181510	58.3333	0.0109231
3	68041233	68041233	58.3333	0.0109231
3	118818006	118818006	-58.3333	0.0109231
3	132988562	132988562	-64.2857	0.0109231
3	133617666	133617666	-58.3333	0.0109231
3	139924766	139924766	-58.3333	0.0109231
3	154872457	154872457	-58.3333	0.0109231
4	24700184	24700184	-58.3333	0.0109231
4	163550704	163550704	64.2857	0.0109231
5	17953486	17953486	58.3333	0.0109231
5	67450264	67450264	-58.3333	0.0109231
6	2872378	2872378	64.2857	0.0109231
6	2872443	2872443	64.2857	0.0109231
6	89544986	89544986	-58.3333	0.0109231
6	160479302	160479302	-41.3793	0.0109231
6	169663745	169663745	-58.3333	0.0109231
7	9866966	9866966	-58.3333	0.0109231
7	19273494	19273494	-58.3333	0.0109231
7	32421692	32421692	-58.3333	0.0109231
7	80076279	80076279	-58.3333	0.0109231
7	133838182	133838182	-58.3333	0.0109231
7	139492277	139492277	58.3333	0.0109231
8	14207741	14207741	-58.3333	0.0109231
8	50036502	50036502	58.3333	0.0109231
8	108248274	108248274	-41.3793	0.0109231
8	120240914	120240914	48.75	0.0109231
9	80761150	80761150	-58.3333	0.0109231
9	81061476	81061476	-58.3333	0.0109231
9	81762434	81762434	58.3333	0.0109231
8	142706078	142706078	-44.1145	0.0109313
20	27935293	27935293	-27.391	0.0109356
17	79938933	79938933	-41.7517	0.0109384
1	1399093	1399093	-57.1429	0.01094
1	41329043	41329043	57.1429	0.01094
1	57273106	57273106	-57.1429	0.01094
1	105366923	105366923	-61.1111	0.01094
1	107704069	107704069	-61.1111	0.01094
1	133759154	133759154	-57.1429	0.01094
1	208289884	208289884	-61.1111	0.01094
1	208291036	208291036	-61.1111	0.01094
1	209970739	209970739	-57.1429	0.01094
1	215165120	215165120	57.1429	0.01094
1	215700226	215700226	57.1429	0.01094
1	232948020	232948020	57.1429	0.01094
1	237090420	237090420	-57.1429	0.01094
1	237131237	237131237	-61.1111	0.01094
1	237235768	237235768	-57.1429	0.01094
1	237704602	237704602	-61.1111	0.01094
10	6980527	6980527	-61.1111	0.01094
10	10414610	10414610	-73.0769	0.01094
10	11393783	11393783	-61.1111	0.01094
10	30782949	30782949	-57.1429	0.01094
10	37685268	37685268	-61.1111	0.01094
10	45592374	45592374	-57.1429	0.01094
10	45655998	45655998	-68.9655	0.01094
10	58572699	58572699	-61.1111	0.01094
10	59546716	59546716	-57.1429	0.01094
10	107344698	107344698	47.8788	0.01094
11	13662848	13662848	-57.1429	0.01094
11	14825376	14825376	-61.1111	0.01094
11	17458051	17458051	-57.1429	0.01094
11	19899975	19899975	-61.1111	0.01094
11	55110803	55110803	-61.1111	0.01094
11	67039025	67039025	-61.1111	0.01094
12	9185876	9185876	-61.1111	0.01094
12	9186193	9186193	-61.1111	0.01094
12	11360689	11360689	-61.1111	0.01094
12	24072843	24072843	-72.8571	0.01094
12	130751244	130751244	-61.1111	0.01094
13	26241616	26241616	-61.1111	0.01094
13	35285692	35285692	-61.1111	0.01094
13	52277107	52277107	-50.119	0.01094
13	61030681	61030681	-61.1111	0.01094
13	87543124	87543124	-61.1111	0.01094
13	87624535	87624535	61.1111	0.01094
13	102141351	102141351	-57.1429	0.01094
13	106940394	106940394	-61.1111	0.01094
14	13707197	13707197	25.9195	0.01094
14	20156836	20156836	-57.1429	0.01094
14	82576827	82576827	-57.1429	0.01094
15	16206604	16206604	-73.0769	0.01094
15	21064030	21064030	61.1111	0.01094
15	70242914	70242914	57.1429	0.01094
15	70775063	70775063	-61.1111	0.01094
15	77922593	77922593	61.1111	0.01094
15	79512572	79512572	57.1429	0.01094
16	7208263	7208263	-72.8571	0.01094
16	14845038	14845038	-57.1429	0.01094
16	20081241	20081241	-57.1429	0.01094
16	23146350	23146350	61.1111	0.01094
16	50251165	50251165	-35.8225	0.01094
16	51130059	51130059	-72.8571	0.01094
16	71999686	71999686	-57.1429	0.01094
16	79462373	79462373	-57.1429	0.01094
16	85182773	85182773	-43.5714	0.01094
17	22559893	22559893	-61.1111	0.01094
17	41434477	41434477	57.1429	0.01094
17	55311605	55311605	-50.119	0.01094
18	3973221	3973221	57.1429	0.01094
18	6701477	6701477	61.1111	0.01094
18	9584897	9584897	61.1111	0.01094
18	55835251	55835251	-61.1111	0.01094
18	68390897	68390897	57.1429	0.01094
18	71271746	71271746	-61.1111	0.01094
19	10703973	10703973	57.1429	0.01094
19	10704110	10704110	57.1429	0.01094
19	14533187	14533187	61.1111	0.01094
19	21661889	21661889	57.1429	0.01094
19	37087881	37087881	-57.1429	0.01094
19	42388433	42388433	-57.1429	0.01094
19	56103795	56103795	-61.1111	0.01094
19	56735286	56735286	-57.1429	0.01094
2	6886611	6886611	-57.1429	0.01094
2	16082918	16082918	-73.0769	0.01094
2	34168974	34168974	-57.1429	0.01094
2	77256030	77256030	61.1111	0.01094
2	77256034	77256034	61.1111	0.01094
2	80529801	80529801	-61.1111	0.01094
2	80545047	80545047	-61.1111	0.01094
2	97523920	97523920	-50.119	0.01094
2	105162629	105162629	-57.1429	0.01094
2	120651183	120651183	-57.1429	0.01094
2	120651226	120651226	-57.1429	0.01094
2	135234631	135234631	-57.1429	0.01094
20	19604751	19604751	-57.1429	0.01094
20	22407373	22407373	-61.1111	0.01094
20	22416145	22416145	-61.1111	0.01094
20	49938766	49938766	-57.1429	0.01094
20	57728873	57728873	61.1111	0.01094
21	29372931	29372931	-61.1111	0.01094
21	38179666	38179666	-73.0769	0.01094
22	45742895	45742895	57.1429	0.01094
22	48591481	48591481	-61.1111	0.01094
3	32892937	32892937	57.1429	0.01094
3	71147263	71147263	-72.8571	0.01094
3	76400417	76400417	-57.1429	0.01094
3	79501821	79501821	61.1111	0.01094
3	133212936	133212936	-57.1429	0.01094
3	194954397	194954397	-57.1429	0.01094
4	5068726	5068726	-57.1429	0.01094
4	7532968	7532968	57.1429	0.01094
4	16325302	16325302	-61.1111	0.01094
4	63991086	63991086	61.1111	0.01094
4	185783130	185783130	-61.1111	0.01094
5	4023471	4023471	-57.1429	0.01094
5	5801649	5801649	57.1429	0.01094
5	6395121	6395121	-61.1111	0.01094
5	27859756	27859756	57.1429	0.01094
5	141708953	141708953	-61.1111	0.01094
5	156300076	156300076	57.1429	0.01094
5	157083138	157083138	57.1429	0.01094
6	13518536	13518536	73.0769	0.01094
6	22627386	22627386	-73.0769	0.01094
6	23724524	23724524	-61.1111	0.01094
6	50179945	50179945	-57.1429	0.01094
6	50879817	50879817	-61.1111	0.01094
6	52060229	52060229	-61.1111	0.01094
6	62803390	62803390	-61.1111	0.01094
6	67255524	67255524	61.1111	0.01094
6	89445266	89445266	-57.1429	0.01094
6	115637702	115637702	72.8571	0.01094
6	154009929	154009929	-57.1429	0.01094
6	163384737	163384737	61.1111	0.01094
7	1347167	1347167	57.1429	0.01094
7	1791970	1791970	57.1429	0.01094
7	37572670	37572670	-61.1111	0.01094
7	41077366	41077366	-61.1111	0.01094
7	48518004	48518004	-57.1429	0.01094
7	63081562	63081562	-17.4611	0.01094
7	73195159	73195159	-61.1111	0.01094
7	137563158	137563158	-57.1429	0.01094
7	138487560	138487560	-61.1111	0.01094
7	146778356	146778356	-57.1429	0.01094
7	147730392	147730392	-61.1111	0.01094
7	148993815	148993815	-61.1111	0.01094
7	149705727	149705727	57.1429	0.01094
7	150873875	150873875	-57.1429	0.01094
7	154586401	154586401	-57.1429	0.01094
8	1924361	1924361	-61.1111	0.01094
8	51242410	51242410	-73.0769	0.01094
8	65571650	65571650	-57.1429	0.01094
8	87076189	87076189	-50.119	0.01094
8	97977677	97977677	-47.395	0.01094
8	112181404	112181404	61.1111	0.01094
9	8719419	8719419	61.1111	0.01094
9	11433480	11433480	57.1429	0.01094
9	28150592	28150592	-61.1111	0.01094
9	72197800	72197800	-54.5455	0.01094
9	98739196	98739196	-57.1429	0.01094
9	128010970	128010970	61.1111	0.01094
9	146489332	146489332	61.1111	0.01094
X	50584679	50584679	-61.1111	0.01094
1	62984162	62984162	-52.6316	0.0109404
1	73601722	73601722	-73.5294	0.0109404
10	63536331	63536331	52.6316	0.0109404
12	6877943	6877943	-52.6316	0.0109404
12	33526946	33526946	-52.6316	0.0109404
12	34539053	34539053	-52.6316	0.0109404
12	131498563	131498563	-52.6316	0.0109404
13	77178439	77178439	52.6316	0.0109404
14	73665071	73665071	52.6316	0.0109404
15	99101792	99101792	-52.6316	0.0109404
16	1125170	1125170	-52.6316	0.0109404
18	38351305	38351305	-52.6316	0.0109404
2	27411873	27411873	52.6316	0.0109404
2	31321269	31321269	-52.6316	0.0109404
20	44867707	44867707	-52.6316	0.0109404
3	128238902	128238902	-52.6316	0.0109404
7	9197178	9197178	-52.6316	0.0109404
7	56868711	56868711	-52.6316	0.0109404
8	27536783	27536783	-52.6316	0.0109404
9	131781186	131781186	-52.6316	0.0109404
8	80533622	80533622	41.1765	0.0109406
8	81457167	81457167	-45.1429	0.0109426
8	144517542	144517542	-49.1667	0.0109426
X	59402477	59402477	-45.1429	0.0109426
1	7614770	7614770	-55.2083	0.0109445
1	32278125	32278125	-55.2083	0.0109445
10	107893957	107893957	-44	0.0109445
11	28790798	28790798	-55.2083	0.0109445
13	21259989	21259989	-44	0.0109445
13	24999566	24999566	-44	0.0109445
13	102811360	102811360	-56.6845	0.0109445
14	100121823	100121823	-44	0.0109445
17	14851603	14851603	-55.2083	0.0109445
18	33759057	33759057	-44	0.0109445
19	21707816	21707816	-44	0.0109445
2	31175401	31175401	-44	0.0109445
2	88282030	88282030	-44	0.0109445
21	28106306	28106306	-44	0.0109445
22	42176146	42176146	-44	0.0109445
5	149806926	149806926	-44	0.0109445
7	97734421	97734421	-44	0.0109445
9	21161731	21161731	-56.6845	0.0109445
10	120357106	120357106	-49.7886	0.0109458
9	14113687	14113687	49.7886	0.0109458
17	76973788	76973788	43.0794	0.0109618
1	15288294	15288294	-54.2614	0.0109647
1	221120543	221120543	54.2614	0.0109647
13	102817405	102817405	-54.2614	0.0109647
18	57447318	57447318	-60.7313	0.0109647
19	6286341	6286341	-54.2614	0.0109647
5	17271495	17271495	-54.2614	0.0109647
5	88441703	88441703	-54.2614	0.0109647
8	71748878	71748878	54.2614	0.0109647
9	302123	302123	-54.2614	0.0109647
8	92654719	92654719	-46.5054	0.0109648
7	60585302	60585302	-43.5484	0.0109649
8	140061231	140061231	-47.5	0.0109731
1	13927391	13927391	-62.5882	0.0109732
1	46670521	46670521	-60.8772	0.0109732
1	47569610	47569610	58.0268	0.0109732
1	69157069	69157069	-62.5882	0.0109732
1	69229768	69229768	-62.5882	0.0109732
1	71062054	71062054	-58.0268	0.0109732
1	163582009	163582009	-62.5882	0.0109732
1	166942081	166942081	51.6827	0.0109732
1	181075084	181075084	-58.0268	0.0109732
1	216655715	216655715	-58.0268	0.0109732
1	237225006	237225006	-58.0268	0.0109732
1	239955813	239955813	-62.5882	0.0109732
10	1823520	1823520	-58.0268	0.0109732
10	14330250	14330250	-67.8571	0.0109732
10	20674247	20674247	-62.5882	0.0109732
10	82216056	82216056	-67.8571	0.0109732
11	17834242	17834242	45.1509	0.0109732
11	38827543	38827543	-62.5882	0.0109732
11	67982510	67982510	-62.5882	0.0109732
11	120729641	120729641	-62.5882	0.0109732
11	128692086	128692086	-58.0268	0.0109732
11	132044294	132044294	-62.5882	0.0109732
13	33222512	33222512	-58.7879	0.0109732
13	96325879	96325879	45.1509	0.0109732
13	100026937	100026937	-58.0268	0.0109732
13	101561674	101561674	-62.5882	0.0109732
13	111200438	111200438	-62.5882	0.0109732
14	32490057	32490057	-60.8772	0.0109732
14	51294566	51294566	-62.5882	0.0109732
14	82455520	82455520	-58.7879	0.0109732
14	100290978	100290978	-62.5882	0.0109732
15	5324846	5324846	-62.5882	0.0109732
15	6255318	6255318	-58.0268	0.0109732
15	83021304	83021304	56.2319	0.0109732
15	91030478	91030478	-62.5882	0.0109732
15	91732672	91732672	-58.0268	0.0109732
16	31964038	31964038	-56.2319	0.0109732
16	52838319	52838319	56.2319	0.0109732
17	11227965	11227965	-56.2319	0.0109732
17	14685158	14685158	-62.5882	0.0109732
17	14717283	14717283	-60.8772	0.0109732
17	37667717	37667717	62.5882	0.0109732
18	1063135	1063135	58.0268	0.0109732
18	44882838	44882838	-60.8772	0.0109732
18	63770804	63770804	-56.2319	0.0109732
18	67711229	67711229	-62.5882	0.0109732
18	78637365	78637365	-58.0268	0.0109732
19	342027	342027	-58.0268	0.0109732
19	30833528	30833528	-62.5882	0.0109732
19	31594249	31594249	-62.5882	0.0109732
19	59461273	59461273	58.0268	0.0109732
2	3972879	3972879	-62.5882	0.0109732
2	7226984	7226984	-62.5882	0.0109732
2	8289559	8289559	-62.5882	0.0109732
2	29964484	29964484	62.5882	0.0109732
2	34620417	34620417	-58.0268	0.0109732
2	60289543	60289543	-56.2319	0.0109732
2	60741577	60741577	-58.0268	0.0109732
2	60741601	60741601	-58.0268	0.0109732
2	114872676	114872676	-58.0268	0.0109732
2	131659321	131659321	-58.0268	0.0109732
2	164363854	164363854	-58.0268	0.0109732
2	167941995	167941995	-58.0268	0.0109732
2	219914694	219914694	-62.5882	0.0109732
20	13402107	13402107	-62.5882	0.0109732
20	30229693	30229693	-62.5882	0.0109732
20	30308428	30308428	-45.1509	0.0109732
20	31513433	31513433	-62.5882	0.0109732
20	35017045	35017045	-58.0268	0.0109732
20	48192598	48192598	-56.2319	0.0109732
22	12575150	12575150	-58.7879	0.0109732
22	12925855	12925855	-60.8772	0.0109732
22	23311969	23311969	-62.5882	0.0109732
3	80706436	80706436	-62.5882	0.0109732
3	87874819	87874819	-58.0268	0.0109732
3	127512938	127512938	60.8772	0.0109732
4	6529550	6529550	62.5882	0.0109732
4	23629369	23629369	51.6827	0.0109732
4	42674340	42674340	-58.7879	0.0109732
4	49438849	49438849	-62.5882	0.0109732
4	113618336	113618336	58.0268	0.0109732
5	15656947	15656947	60.8772	0.0109732
5	23618312	23618312	62.5882	0.0109732
5	41653881	41653881	-58.0268	0.0109732
5	44305073	44305073	58.0268	0.0109732
5	46443909	46443909	-58.0268	0.0109732
5	68612292	68612292	-67.8571	0.0109732
5	92932054	92932054	-56.2319	0.0109732
6	88347813	88347813	-58.0268	0.0109732
6	154840089	154840089	-58.0268	0.0109732
7	396505	396505	-62.5882	0.0109732
7	8566171	8566171	-58.0268	0.0109732
7	24127803	24127803	-51.6827	0.0109732
7	25586425	25586425	-58.0268	0.0109732
7	46667822	46667822	58.0268	0.0109732
7	48590470	48590470	-56.2319	0.0109732
7	49474978	49474978	58.0268	0.0109732
7	54655315	54655315	-62.5882	0.0109732
7	97194220	97194220	-62.5882	0.0109732
7	147012050	147012050	-62.5882	0.0109732
7	155400732	155400732	-62.5882	0.0109732
8	14155899	14155899	62.5882	0.0109732
8	16897191	16897191	-58.0268	0.0109732
8	46256842	46256842	-67.8571	0.0109732
8	47074004	47074004	-62.5882	0.0109732
8	52156245	52156245	-67.8571	0.0109732
8	56862125	56862125	-56.2319	0.0109732
8	64047530	64047530	-58.0268	0.0109732
8	82337361	82337361	-58.0268	0.0109732
8	106130910	106130910	51.6827	0.0109732
8	117324362	117324362	-51.6827	0.0109732
9	18663447	18663447	-62.5882	0.0109732
9	47863086	47863086	-58.0268	0.0109732
9	99790804	99790804	56.2319	0.0109732
9	132353151	132353151	-62.5882	0.0109732
10	100926953	100926953	-37.2742	0.0109854
16	86208330	86208330	-47.8758	0.0109944
1	4363012	4363012	-63.4211	0.0109961
1	40340553	40340553	-63.4211	0.0109961
1	55293883	55293883	-63.4211	0.0109961
1	90448309	90448309	-63.4211	0.0109961
1	101177417	101177417	-63.4211	0.0109961
1	114178749	114178749	63.4211	0.0109961
1	170604882	170604882	63.4211	0.0109961
1	176467519	176467519	-63.4211	0.0109961
1	193309675	193309675	63.4211	0.0109961
1	216470093	216470093	-63.4211	0.0109961
1	216472499	216472499	-63.4211	0.0109961
1	239455003	239455003	-63.4211	0.0109961
1	247312401	247312401	-63.4211	0.0109961
10	1465618	1465618	-63.4211	0.0109961
10	17543022	17543022	63.4211	0.0109961
10	36790382	36790382	63.4211	0.0109961
10	38939508	38939508	63.4211	0.0109961
10	58458441	58458441	-63.4211	0.0109961
10	84790451	84790451	-63.4211	0.0109961
11	22479400	22479400	-63.4211	0.0109961
11	49250252	49250252	-63.4211	0.0109961
11	50064891	50064891	-63.4211	0.0109961
11	58002698	58002698	-63.4211	0.0109961
11	76138423	76138423	63.4211	0.0109961
11	111179098	111179098	-63.4211	0.0109961
12	23389578	23389578	63.4211	0.0109961
12	126621092	126621092	-68.8571	0.0109961
12	129900221	129900221	-63.4211	0.0109961
12	130323333	130323333	63.4211	0.0109961
12	130557977	130557977	-63.4211	0.0109961
13	78104512	78104512	-63.4211	0.0109961
13	92075295	92075295	-63.4211	0.0109961
14	38318691	38318691	-63.4211	0.0109961
14	73718101	73718101	-63.4211	0.0109961
15	5202939	5202939	-68.8571	0.0109961
15	15870295	15870295	-63.4211	0.0109961
15	23510571	23510571	63.4211	0.0109961
15	73103544	73103544	-63.4211	0.0109961
15	73103907	73103907	63.4211	0.0109961
15	77089151	77089151	-63.4211	0.0109961
15	94864658	94864658	-63.4211	0.0109961
16	5775029	5775029	-63.4211	0.0109961
16	71449866	71449866	-63.4211	0.0109961
16	71587717	71587717	-68.8571	0.0109961
17	12154353	12154353	-63.4211	0.0109961
18	5745078	5745078	63.4211	0.0109961
18	63302820	63302820	-63.4211	0.0109961
18	69117182	69117182	-63.4211	0.0109961
18	71329418	71329418	-63.4211	0.0109961
19	12081781	12081781	-63.4211	0.0109961
19	32959310	32959310	-63.4211	0.0109961
19	33917535	33917535	-63.4211	0.0109961
19	51609326	51609326	-68.8571	0.0109961
2	31495639	31495639	-63.4211	0.0109961
2	34262508	34262508	-63.4211	0.0109961
2	92976663	92976663	-63.4211	0.0109961
2	115836013	115836013	63.4211	0.0109961
2	133187784	133187784	-68.8571	0.0109961
2	194819485	194819485	63.4211	0.0109961
2	241308421	241308421	-63.4211	0.0109961
21	19232176	19232176	-63.4211	0.0109961
21	29356310	29356310	-63.4211	0.0109961
22	24086349	24086349	63.4211	0.0109961
3	64244112	64244112	63.4211	0.0109961
3	102222912	102222912	63.4211	0.0109961
3	121708260	121708260	-63.4211	0.0109961
3	183336275	183336275	-63.4211	0.0109961
3	183696849	183696849	-63.4211	0.0109961
4	16367403	16367403	-63.4211	0.0109961
4	74934842	74934842	-63.4211	0.0109961
4	150417310	150417310	-63.4211	0.0109961
5	7264827	7264827	-68.8571	0.0109961
5	68125555	68125555	-63.4211	0.0109961
5	114586001	114586001	-63.4211	0.0109961
6	22858114	22858114	-68.8571	0.0109961
6	51891084	51891084	-63.4211	0.0109961
6	61195056	61195056	-63.4211	0.0109961
6	77792531	77792531	-63.4211	0.0109961
6	89484959	89484959	-68.8571	0.0109961
6	165276919	165276919	-63.4211	0.0109961
7	11598110	11598110	63.4211	0.0109961
7	37580651	37580651	-63.4211	0.0109961
7	37590230	37590230	63.4211	0.0109961
7	38476823	38476823	-63.4211	0.0109961
7	97701820	97701820	-63.4211	0.0109961
7	146254324	146254324	-63.4211	0.0109961
7	146533595	146533595	-63.4211	0.0109961
7	147034831	147034831	-63.4211	0.0109961
8	13405653	13405653	-68.8571	0.0109961
8	13684593	13684593	-68.8571	0.0109961
8	20299484	20299484	-63.4211	0.0109961
8	44951090	44951090	-44.0062	0.0109961
9	87638911	87638911	-63.4211	0.0109961
9	92444600	92444600	-63.4211	0.0109961
9	141370289	141370289	-63.4211	0.0109961
9	148258802	148258802	-63.4211	0.0109961
1	29317674	29317674	-68	0.0110021
1	30325170	30325170	-61.9048	0.0110021
1	73275960	73275960	-61.9048	0.0110021
1	73277311	73277311	-61.9048	0.0110021
1	103520198	103520198	-52.1164	0.0110021
1	106088942	106088942	-61.9048	0.0110021
1	118026307	118026307	-51.5345	0.0110021
1	152337344	152337344	57.2174	0.0110021
1	175177626	175177626	-61.9048	0.0110021
1	208269525	208269525	-61.9048	0.0110021
1	232715756	232715756	57.2174	0.0110021
10	34456454	34456454	-61.9048	0.0110021
10	63464166	63464166	-57.2174	0.0110021
10	72310950	72310950	-57.2174	0.0110021
10	95747141	95747141	-57.2174	0.0110021
10	100846399	100846399	-39.7368	0.0110021
10	117376418	117376418	-50.2165	0.0110021
10	127513887	127513887	-52.1164	0.0110021
10	129497195	129497195	-57.2174	0.0110021
11	1512652	1512652	61.9048	0.0110021
11	4448531	4448531	-61.9048	0.0110021
11	36815781	36815781	-61.9048	0.0110021
11	38479194	38479194	-55.6818	0.0110021
11	41242693	41242693	-57.2174	0.0110021
11	43699781	43699781	-61.9048	0.0110021
11	60591735	60591735	-61.9048	0.0110021
11	78712401	78712401	-57.2174	0.0110021
11	81189945	81189945	-55.6818	0.0110021
11	85516502	85516502	-61.9048	0.0110021
11	89390687	89390687	-67.8571	0.0110021
11	120667886	120667886	-71.4734	0.0110021
11	132529307	132529307	55.6818	0.0110021
11	132935236	132935236	-68	0.0110021
11	134450666	134450666	-52.1164	0.0110021
12	2764647	2764647	-68	0.0110021
12	17123706	17123706	-61.9048	0.0110021
12	22259659	22259659	-61.9048	0.0110021
12	103432984	103432984	-57.2174	0.0110021
12	115636489	115636489	51.5345	0.0110021
13	21174287	21174287	-55.6818	0.0110021
13	41739982	41739982	-61.9048	0.0110021
13	46370383	46370383	61.9048	0.0110021
13	58672391	58672391	-61.9048	0.0110021
13	95601071	95601071	-61.9048	0.0110021
13	100087484	100087484	-57.2174	0.0110021
13	105789913	105789913	-52.1164	0.0110021
14	4202369	4202369	50.3472	0.0110021
14	5260027	5260027	61.9048	0.0110021
14	9384831	9384831	-57.2174	0.0110021
14	61840821	61840821	-61.9048	0.0110021
14	64306307	64306307	-57.2174	0.0110021
14	74569581	74569581	-57.2174	0.0110021
14	100940121	100940121	-61.9048	0.0110021
15	23265970	23265970	-68	0.0110021
15	29417925	29417925	-61.9048	0.0110021
15	58198555	58198555	52.1164	0.0110021
15	89683605	89683605	-57.2174	0.0110021
15	92346214	92346214	-57.2174	0.0110021
15	94181191	94181191	-57.2174	0.0110021
15	94506631	94506631	-61.9048	0.0110021
16	13630840	13630840	-61.9048	0.0110021
16	26819052	26819052	-68	0.0110021
16	58345940	58345940	-61.9048	0.0110021
16	85056920	85056920	-49.1146	0.0110021
17	30071402	30071402	57.2174	0.0110021
17	49827587	49827587	-50.2165	0.0110021
17	49916345	49916345	-41.6667	0.0110021
17	80010135	80010135	50.3472	0.0110021
18	14893972	14893972	-61.9048	0.0110021
18	15495211	15495211	-71.4734	0.0110021
18	26786570	26786570	-61.9048	0.0110021
18	33067066	33067066	-61.9048	0.0110021
18	34687803	34687803	-61.9048	0.0110021
18	55385901	55385901	-57.2174	0.0110021
18	61126761	61126761	-61.9048	0.0110021
18	73351304	73351304	61.9048	0.0110021
19	17928385	17928385	55.6818	0.0110021
19	19692555	19692555	71.4734	0.0110021
2	49668732	49668732	-61.9048	0.0110021
2	80587860	80587860	-57.2174	0.0110021
2	94894455	94894455	-57.2174	0.0110021
2	104270442	104270442	-61.9048	0.0110021
2	116793382	116793382	67.8571	0.0110021
2	129975324	129975324	-55.6818	0.0110021
2	130065412	130065412	67.8571	0.0110021
2	149609974	149609974	61.9048	0.0110021
2	173151351	173151351	-57.2174	0.0110021
2	229128483	229128483	-67.8571	0.0110021
2	238235549	238235549	-41.6667	0.0110021
20	13092020	13092020	-61.9048	0.0110021
20	19069852	19069852	-68	0.0110021
20	53862617	53862617	61.9048	0.0110021
20	62149500	62149500	-61.9048	0.0110021
21	8344693	8344693	-47.0457	0.0110021
21	11924811	11924811	57.2174	0.0110021
21	16313265	16313265	-61.9048	0.0110021
21	18522738	18522738	41.6667	0.0110021
21	29446340	29446340	-55.6818	0.0110021
22	11044414	11044414	-57.2174	0.0110021
22	11645849	11645849	-61.9048	0.0110021
22	21685988	21685988	-57.2174	0.0110021
22	26202632	26202632	-61.9048	0.0110021
22	34174391	34174391	-52.1164	0.0110021
22	37758578	37758578	41.6667	0.0110021
22	45412828	45412828	68	0.0110021
3	77488883	77488883	-61.9048	0.0110021
3	98277595	98277595	-68	0.0110021
3	120906019	120906019	-57.2174	0.0110021
4	13842205	13842205	-57.2174	0.0110021
4	49329623	49329623	-52.1164	0.0110021
4	61900864	61900864	-67.8571	0.0110021
4	64863686	64863686	-62.4288	0.0110021
4	83734393	83734393	-68	0.0110021
5	30183915	30183915	-61.9048	0.0110021
5	63648537	63648537	-57.2174	0.0110021
5	155116093	155116093	-57.2174	0.0110021
5	167971400	167971400	-61.9048	0.0110021
5	176781619	176781619	61.9048	0.0110021
6	2917177	2917177	68	0.0110021
6	7418431	7418431	61.9048	0.0110021
6	18199758	18199758	-67.8571	0.0110021
6	43105258	43105258	61.9048	0.0110021
6	89176849	89176849	-52.1164	0.0110021
6	97241819	97241819	-52.1164	0.0110021
6	120680533	120680533	57.2174	0.0110021
6	150223613	150223613	57.2174	0.0110021
7	42214847	42214847	-55.6818	0.0110021
7	51754468	51754468	-57.2174	0.0110021
7	61969896	61969896	-23.9605	0.0110021
7	66857434	66857434	-57.2174	0.0110021
7	70678845	70678845	47.0238	0.0110021
7	128146559	128146559	57.2174	0.0110021
7	146574410	146574410	-61.9048	0.0110021
7	148869337	148869337	-61.9048	0.0110021
8	2253999	2253999	-57.2174	0.0110021
8	13340009	13340009	-71.4734	0.0110021
8	16985966	16985966	-57.2174	0.0110021
8	35261057	35261057	-52.1164	0.0110021
8	38932872	38932872	-62.4288	0.0110021
8	57607790	57607790	68	0.0110021
8	71770771	71770771	-55.6818	0.0110021
8	113817939	113817939	41.6667	0.0110021
8	128980977	128980977	-62.4288	0.0110021
8	137135589	137135589	-45.7306	0.0110021
9	92247040	92247040	-61.9048	0.0110021
9	92247045	92247045	-61.9048	0.0110021
9	141383731	141383731	57.2174	0.0110021
X	60786842	60786842	-68	0.0110021
16	88204043	88204043	48.7281	0.0110033
1	50039120	50039120	-51.0256	0.0110071
1	144576823	144576823	-51.0256	0.0110071
11	134542317	134542317	51.0256	0.0110071
14	24611304	24611304	-51.0256	0.0110071
15	36344297	36344297	-51.0256	0.0110071
21	44244795	44244795	-51.0256	0.0110071
7	148750345	148750345	-51.0256	0.0110071
6	58636283	58636283	-19.2781	0.0110144
3	95743189	95743189	-36.0714	0.0110173
10	38625127	38625127	-73.4848	0.0110179
12	79526876	79526876	73.4848	0.0110179
12	86015952	86015952	73.4848	0.0110179
13	36359773	36359773	-73.4848	0.0110179
18	34155871	34155871	-73.4848	0.0110179
18	38059865	38059865	-73.4848	0.0110179
18	70932425	70932425	-73.4848	0.0110179
18	78543429	78543429	73.4848	0.0110179
6	2261701	2261701	-73.4848	0.0110179
6	4226388	4226388	-73.4848	0.0110179
7	64778418	64778418	-73.4848	0.0110179
1	204845621	204845621	-48.7208	0.0110215
12	17243670	17243670	-48.7208	0.0110215
16	90219651	90219651	45.9707	0.0110215
18	57383127	57383127	48.7208	0.0110215
8	145036244	145036244	48.7208	0.0110215
10	41912161	41912161	-45.1234	0.0110256
21	6060571	6060571	-45.1234	0.0110256
11	116965796	116965796	-56.044	0.0110273
12	5478597	5478597	-56.6667	0.0110273
12	113042100	113042100	56.044	0.0110273
13	109121182	109121182	-56.6667	0.0110273
15	56993624	56993624	-56.6667	0.0110273
18	31670873	31670873	56.044	0.0110273
19	45863061	45863061	-56.044	0.0110273
19	58917094	58917094	-56.6667	0.0110273
2	2478358	2478358	-56.044	0.0110273
2	108687595	108687595	-56.044	0.0110273
2	230751985	230751985	-56.6667	0.0110273
20	63148715	63148715	-56.6667	0.0110273
3	46897394	46897394	56.6667	0.0110273
3	137625070	137625070	-56.044	0.0110273
5	151451876	151451876	-56.044	0.0110273
6	57952716	57952716	-56.6667	0.0110273
9	74118169	74118169	-56.044	0.0110273
9	143744489	143744489	56.6667	0.0110273
5	749854	749854	-36.9033	0.0110309
8	97320739	97320739	-46.4286	0.0110346
10	12796713	12796713	-59.0226	0.0110367
10	77969958	77969958	-59.0226	0.0110367
11	4464232	4464232	59.0226	0.0110367
11	64225267	64225267	-59.0226	0.0110367
11	97770138	97770138	59.0226	0.0110367
14	98632326	98632326	-59.0226	0.0110367
15	71356472	71356472	-59.0226	0.0110367
16	1095828	1095828	59.0226	0.0110367
16	20237069	20237069	-59.0226	0.0110367
16	83818468	83818468	-59.0226	0.0110367
18	38902766	38902766	-59.0226	0.0110367
19	54761216	54761216	-59.0226	0.0110367
2	51310501	51310501	59.0226	0.0110367
2	123883594	123883594	-59.0226	0.0110367
2	238426136	238426136	59.0226	0.0110367
2	240077214	240077214	-59.0226	0.0110367
20	29652649	29652649	-59.0226	0.0110367
21	25661992	25661992	59.0226	0.0110367
22	40025394	40025394	-59.0226	0.0110367
3	2473081	2473081	-59.0226	0.0110367
5	21681883	21681883	-59.0226	0.0110367
5	42936149	42936149	-59.0226	0.0110367
5	147174962	147174962	-59.0226	0.0110367
6	8584935	8584935	-59.0226	0.0110367
7	42244103	42244103	-59.0226	0.0110367
7	97944727	97944727	-59.0226	0.0110367
17	77413923	77413923	-48.2609	0.0110378
1	13920575	13920575	-63.8889	0.0110407
1	82391841	82391841	-65.7143	0.0110407
10	5117896	5117896	-65.7143	0.0110407
10	26238201	26238201	-63.8889	0.0110407
10	44861043	44861043	-63.8889	0.0110407
10	78058920	78058920	-63.8889	0.0110407
10	82070864	82070864	-65.7143	0.0110407
10	82614220	82614220	-63.8889	0.0110407
10	106099627	106099627	-52.381	0.0110407
10	116805695	116805695	-50	0.0110407
10	118754501	118754501	-50	0.0110407
10	124562330	124562330	-50	0.0110407
12	53065134	53065134	63.8889	0.0110407
14	76235136	76235136	-65.7143	0.0110407
14	90184171	90184171	-63.8889	0.0110407
15	16597948	16597948	-63.8889	0.0110407
15	96177654	96177654	-65.7143	0.0110407
16	1964279	1964279	-63.8889	0.0110407
16	9235769	9235769	-63.8889	0.0110407
16	86771025	86771025	-53.3333	0.0110407
17	70856314	70856314	-52.381	0.0110407
17	71138620	71138620	-63.8889	0.0110407
18	34650625	34650625	-63.8889	0.0110407
19	36159949	36159949	-63.8889	0.0110407
19	38152162	38152162	65.7143	0.0110407
2	36033948	36033948	-63.8889	0.0110407
2	59600391	59600391	-65.7143	0.0110407
20	18639753	18639753	-63.8889	0.0110407
20	18639876	18639876	-63.8889	0.0110407
20	44977565	44977565	-63.8889	0.0110407
21	2769383	2769383	-42.9344	0.0110407
22	28789711	28789711	-63.8889	0.0110407
22	34361380	34361380	-63.8889	0.0110407
4	188138927	188138927	63.8889	0.0110407
5	151402415	151402415	65.7143	0.0110407
8	3761718	3761718	-63.8889	0.0110407
8	46549716	46549716	-65.7143	0.0110407
8	52786752	52786752	-65.7143	0.0110407
8	52914163	52914163	-63.8889	0.0110407
8	98158904	98158904	-52.381	0.0110407
8	136089914	136089914	-52.381	0.0110407
9	11160009	11160009	63.8889	0.0110407
9	16551411	16551411	-63.8889	0.0110407
16	50540237	50540237	-49.5544	0.0110409
22	11301171	11301171	-42.0635	0.011042
2	64084298	64084298	54.4402	0.0110606
2	209165313	209165313	-54.4402	0.0110606
1	20630833	20630833	66.8831	0.011066
1	56106656	56106656	-66.8831	0.011066
1	247071630	247071630	-66.8831	0.011066
12	38106365	38106365	-62.1212	0.011066
12	54632411	54632411	-66.8831	0.011066
12	97036358	97036358	-66.8831	0.011066
13	46227575	46227575	-74.9091	0.011066
13	46803228	46803228	-66.8831	0.011066
13	61028882	61028882	-66.8831	0.011066
16	84798065	84798065	-66.8831	0.011066
19	17040810	17040810	-66.8831	0.011066
19	46209848	46209848	-66.8831	0.011066
19	57695748	57695748	-66.8831	0.011066
2	2085020	2085020	-66.8831	0.011066
2	92620931	92620931	-66.8831	0.011066
21	29305903	29305903	-66.8831	0.011066
3	38875665	38875665	-74.9091	0.011066
3	75560998	75560998	-66.8831	0.011066
3	84789781	84789781	-66.8831	0.011066
3	171164537	171164537	-66.8831	0.011066
6	77685400	77685400	-62.1212	0.011066
6	157664400	157664400	-66.8831	0.011066
7	155991479	155991479	-66.8831	0.011066
8	46748970	46748970	-66.8831	0.011066
1	206021781	206021781	-48.6667	0.0110703
12	115615704	115615704	48.6667	0.0110703
14	69730420	69730420	-48.6667	0.0110703
2	70622406	70622406	-48.6667	0.0110703
3	56416944	56416944	-48.6667	0.0110703
9	90893531	90893531	-48.6667	0.0110703
8	81724111	81724111	-46.6667	0.0110748
2	135094896	135094896	-45	0.011075
21	13358786	13358786	-45	0.011075
8	143246320	143246320	45	0.011075
1	127413282	127413282	-70.4545	0.0110771
10	51987484	51987484	-70.4545	0.0110771
11	135010991	135010991	-77.5	0.0110771
13	55826561	55826561	70.4545	0.0110771
14	32719133	32719133	-70.4545	0.0110771
17	45488136	45488136	-70.4545	0.0110771
17	62438565	62438565	-42.409	0.0110771
19	55458013	55458013	-70.4545	0.0110771
2	33834279	33834279	-70.4545	0.0110771
20	61843371	61843371	70.4545	0.0110771
21	14631582	14631582	-70.4545	0.0110771
22	33782253	33782253	-70.4545	0.0110771
3	42703412	42703412	70.4545	0.0110771
3	62788926	62788926	70.4545	0.0110771
3	64637333	64637333	77.5	0.0110771
3	192899600	192899600	-70.4545	0.0110771
4	55546156	55546156	-70.4545	0.0110771
5	27112980	27112980	-70.4545	0.0110771
6	2479727	2479727	-77.5	0.0110771
6	5715607	5715607	-70.4545	0.0110771
6	21624555	21624555	-70.4545	0.0110771
6	24647096	24647096	-77.5	0.0110771
6	91990335	91990335	-70.4545	0.0110771
7	21668471	21668471	-70.4545	0.0110771
9	72932741	72932741	70.4545	0.0110771
1	31468824	31468824	58.6667	0.0110779
1	56476051	56476051	-58.6667	0.0110779
1	104104146	104104146	-58.6667	0.0110779
1	105186619	105186619	-58.6667	0.0110779
1	204842905	204842905	-43.3333	0.0110779
1	204930177	204930177	60.4211	0.0110779
1	206760641	206760641	48.4036	0.0110779
1	211806163	211806163	-60.4211	0.0110779
1	231997855	231997855	60.4211	0.0110779
1	233548625	233548625	60.4211	0.0110779
1	237250678	237250678	-58.6667	0.0110779
1	237301386	237301386	-58.6667	0.0110779
1	237302282	237302282	-58.6667	0.0110779
10	15931865	15931865	-60.4211	0.0110779
10	25910085	25910085	-64.1667	0.0110779
10	44973260	44973260	-53.0303	0.0110779
10	58268967	58268967	-58.6667	0.0110779
10	82052289	82052289	-64.1667	0.0110779
11	4356662	4356662	-64.1667	0.0110779
11	50869747	50869747	-65.977	0.0110779
11	59006981	59006981	-58.6667	0.0110779
11	85413955	85413955	-60.4211	0.0110779
11	114154209	114154209	-60.4211	0.0110779
11	123896290	123896290	60.4211	0.0110779
11	131290166	131290166	-60.4211	0.0110779
12	28830004	28830004	60.4211	0.0110779
12	63011402	63011402	-65.977	0.0110779
12	107085761	107085761	-64.1667	0.0110779
12	120216167	120216167	-43.3333	0.0110779
12	125293944	125293944	-53.0303	0.0110779
12	126556831	126556831	58.6667	0.0110779
13	34970386	34970386	-58.6667	0.0110779
13	44847197	44847197	-64.1667	0.0110779
13	100361885	100361885	-58.6667	0.0110779
13	105911795	105911795	-60.4211	0.0110779
14	9403709	9403709	-64.1667	0.0110779
14	14731219	14731219	60.4211	0.0110779
14	90143619	90143619	-60.4211	0.0110779
14	90973673	90973673	-55	0.0110779
14	92181706	92181706	58.6667	0.0110779
14	93544565	93544565	58.6667	0.0110779
15	35560878	35560878	-58.6667	0.0110779
15	58704815	58704815	-58.6667	0.0110779
15	81716030	81716030	-48.4036	0.0110779
16	3220614	3220614	-53.0303	0.0110779
16	14635833	14635833	48.4036	0.0110779
16	60337417	60337417	-60.4211	0.0110779
17	27943440	27943440	-58.6667	0.0110779
17	37313878	37313878	-55	0.0110779
18	2337803	2337803	58.6667	0.0110779
18	32933813	32933813	-64.1667	0.0110779
18	38123357	38123357	-65.977	0.0110779
18	44639087	44639087	58.6667	0.0110779
18	69331104	69331104	-58.6667	0.0110779
18	71195651	71195651	-58.6667	0.0110779
19	677325	677325	60.4211	0.0110779
19	10374653	10374653	60.4211	0.0110779
19	36111840	36111840	-58.6667	0.0110779
19	47226319	47226319	-60.4211	0.0110779
2	3746759	3746759	-58.6667	0.0110779
2	36117327	36117327	-60.4211	0.0110779
2	41536522	41536522	58.6667	0.0110779
2	41777150	41777150	60.4211	0.0110779
2	49951989	49951989	-60.4211	0.0110779
2	66998330	66998330	58.6667	0.0110779
2	68748211	68748211	-65.977	0.0110779
2	89077413	89077413	-53.0303	0.0110779
2	129271701	129271701	-65.977	0.0110779
2	229330047	229330047	-60.4211	0.0110779
2	237875604	237875604	-58.6667	0.0110779
20	9617230	9617230	-58.6667	0.0110779
20	39640600	39640600	-60.4211	0.0110779
20	41395012	41395012	-60.4211	0.0110779
21	10170273	10170273	-60.4211	0.0110779
21	35228576	35228576	55	0.0110779
22	33934357	33934357	60.4211	0.0110779
22	34373933	34373933	-58.6667	0.0110779
22	34395752	34395752	-60.4211	0.0110779
3	62469160	62469160	58.6667	0.0110779
3	68909784	68909784	-58.6667	0.0110779
3	85922324	85922324	58.6667	0.0110779
3	100874880	100874880	48.4036	0.0110779
3	108356434	108356434	-60.4211	0.0110779
3	126798824	126798824	-58.6667	0.0110779
3	189142594	189142594	-58.6667	0.0110779
4	60882814	60882814	-60.4211	0.0110779
4	155209602	155209602	43.3333	0.0110779
5	60457621	60457621	-58.6667	0.0110779
5	108390161	108390161	58.6667	0.0110779
5	114635838	114635838	-58.6667	0.0110779
5	166560997	166560997	-65.977	0.0110779
5	166985758	166985758	-63.3333	0.0110779
6	35951798	35951798	-48.4036	0.0110779
6	51775998	51775998	-43.3333	0.0110779
6	82710868	82710868	58.6667	0.0110779
6	123986429	123986429	-53.0303	0.0110779
6	140596869	140596869	60.4211	0.0110779
6	161738590	161738590	-58.6667	0.0110779
6	171853260	171853260	-64.1667	0.0110779
7	54076977	54076977	-58.6667	0.0110779
7	56611205	56611205	60.4211	0.0110779
7	97209859	97209859	-58.6667	0.0110779
7	97306655	97306655	-58.6667	0.0110779
8	1997498	1997498	60.4211	0.0110779
8	3612274	3612274	-58.6667	0.0110779
8	9031521	9031521	58.6667	0.0110779
8	18515486	18515486	-60.4211	0.0110779
8	26252226	26252226	-60.4211	0.0110779
8	48514989	48514989	-58.6667	0.0110779
8	52670323	52670323	-64.1667	0.0110779
8	94349103	94349103	58.6667	0.0110779
8	105034006	105034006	-43.3333	0.0110779
8	139428244	139428244	-58.6667	0.0110779
9	1432924	1432924	-58.6667	0.0110779
9	8338386	8338386	60.4211	0.0110779
9	8338815	8338815	60.4211	0.0110779
9	18951458	18951458	-58.6667	0.0110779
9	47850331	47850331	-58.6667	0.0110779
9	87790943	87790943	-65.977	0.0110779
9	102115619	102115619	-53.0303	0.0110779
14	8291760	8291760	-100	0.0110798
4	52138493	52138493	-100	0.0110798
9	66178976	66178976	100	0.0110798
X	14006961	14006961	-100	0.0110798
8	79192700	79192700	-46.2963	0.0110806
20	27613110	27613110	-18.263	0.0110866
1	24405456	24405456	40.7407	0.0110939
1	30068977	30068977	-40.7407	0.0110939
1	47611250	47611250	-62.9474	0.0110939
1	112212172	112212172	-62.9474	0.0110939
1	158849538	158849538	-62.9474	0.0110939
1	248095469	248095469	-62.9474	0.0110939
10	7300798	7300798	-62.9474	0.0110939
10	10890198	10890198	-62.9474	0.0110939
10	30330023	30330023	62.9474	0.0110939
10	45490877	45490877	-62.9474	0.0110939
10	106015189	106015189	-52.8736	0.0110939
10	122262102	122262102	-52.8736	0.0110939
10	124365093	124365093	-52.8736	0.0110939
10	130382294	130382294	-40.7407	0.0110939
11	7627694	7627694	-40.7407	0.0110939
11	77588910	77588910	-40.7407	0.0110939
13	13110092	13110092	-62.9474	0.0110939
13	35938203	35938203	-62.9474	0.0110939
13	112123493	112123493	58.871	0.0110939
15	22828788	22828788	62.9474	0.0110939
15	96105874	96105874	-62.9474	0.0110939
16	39459462	39459462	-62.9474	0.0110939
16	52322133	52322133	-62.9474	0.0110939
16	58676735	58676735	-62.9474	0.0110939
16	70119634	70119634	62.9474	0.0110939
16	85447066	85447066	52.8736	0.0110939
17	40103776	40103776	-52.8736	0.0110939
17	75440076	75440076	-54.7619	0.0110939
18	59327499	59327499	-62.9474	0.0110939
18	59654254	59654254	-62.9474	0.0110939
18	67816124	67816124	-62.9474	0.0110939
18	69675085	69675085	-62.9474	0.0110939
18	76283873	76283873	-62.9474	0.0110939
19	40338042	40338042	-58.871	0.0110939
19	43756144	43756144	-58.871	0.0110939
2	133220325	133220325	-58.871	0.0110939
20	12151334	12151334	-62.9474	0.0110939
20	21828365	21828365	-62.9474	0.0110939
20	23306523	23306523	-52.8736	0.0110939
20	43598275	43598275	-58.871	0.0110939
21	15427833	15427833	40	0.0110939
22	10317460	10317460	40	0.0110939
22	33901912	33901912	-62.9474	0.0110939
4	3878000	3878000	62.9474	0.0110939
4	8483849	8483849	-62.9474	0.0110939
4	90942660	90942660	-62.9474	0.0110939
4	152563205	152563205	-40.7407	0.0110939
5	74759731	74759731	62.9474	0.0110939
5	150205655	150205655	-40.7407	0.0110939
5	151010722	151010722	-62.9474	0.0110939
6	69965046	69965046	-62.9474	0.0110939
6	100343730	100343730	62.9474	0.0110939
6	132490873	132490873	-58.871	0.0110939
7	42381586	42381586	-62.9474	0.0110939
7	42567838	42567838	-62.9474	0.0110939
7	97710996	97710996	-62.9474	0.0110939
7	106184518	106184518	62.9474	0.0110939
7	137550652	137550652	-62.9474	0.0110939
7	141856649	141856649	52.8736	0.0110939
8	6749653	6749653	-54.7619	0.0110939
8	46954031	46954031	-62.9474	0.0110939
8	105354095	105354095	-52.8736	0.0110939
9	22883516	22883516	-62.9474	0.0110939
9	80317284	80317284	-62.9474	0.0110939
9	127259298	127259298	-62.9474	0.0110939
9	142312322	142312322	62.9474	0.0110939
10	36403383	36403383	-47.0588	0.011098
14	18874838	18874838	47.0588	0.011098
18	47844337	47844337	-47.0588	0.011098
9	64909349	64909349	-47.0588	0.011098
1	54426440	54426440	60.2151	0.0111
1	69205071	69205071	-57.4815	0.0111
1	162805615	162805615	-57.7381	0.0111
1	164617206	164617206	-57.7381	0.0111
1	237280778	237280778	-57.7381	0.0111
10	18858450	18858450	60.2151	0.0111
11	31048650	31048650	-57.4815	0.0111
11	34630480	34630480	57.4815	0.0111
11	62068297	62068297	-68.6275	0.0111
12	115550700	115550700	57.7381	0.0111
13	23614834	23614834	-57.7381	0.0111
14	15098366	15098366	-57.4815	0.0111
14	70345611	70345611	-57.4815	0.0111
14	72022635	72022635	60.2151	0.0111
14	97630412	97630412	-60.2151	0.0111
15	16170089	16170089	-57.4815	0.0111
15	63803109	63803109	-57.4815	0.0111
16	72949299	72949299	57.7381	0.0111
16	77243596	77243596	-57.7381	0.0111
16	84998281	84998281	-60.2151	0.0111
17	70963857	70963857	-60.2151	0.0111
19	9561543	9561543	-60.2151	0.0111
2	4070715	4070715	-57.7381	0.0111
2	7744812	7744812	-57.7381	0.0111
2	84835531	84835531	57.7381	0.0111
2	140770517	140770517	57.4815	0.0111
2	198131427	198131427	-57.7381	0.0111
2	209685901	209685901	-57.4815	0.0111
2	239066042	239066042	-57.7381	0.0111
20	15169545	15169545	57.7381	0.0111
21	16812167	16812167	-57.4815	0.0111
3	87265736	87265736	-60.2151	0.0111
4	102093328	102093328	-57.7381	0.0111
4	161237997	161237997	60.2151	0.0111
5	67565602	67565602	-57.7381	0.0111
5	177287874	177287874	-57.7381	0.0111
7	82326337	82326337	-57.7381	0.0111
7	154151414	154151414	-57.4815	0.0111
8	3966635	3966635	-57.7381	0.0111
8	61595641	61595641	-57.7381	0.0111
1	34285434	34285434	-69.4805	0.01111
1	103764650	103764650	-69.4805	0.01111
1	105449552	105449552	-71.5719	0.01111
1	215577892	215577892	-71.5719	0.01111
1	246868150	246868150	-69.4805	0.01111
11	59912886	59912886	-69.4805	0.01111
12	117624528	117624528	-69.4805	0.01111
13	36867481	36867481	-69.4805	0.01111
13	40633405	40633405	-69.4805	0.01111
13	107076931	107076931	-69.4805	0.01111
13	107203249	107203249	-71.5719	0.01111
14	95580930	95580930	-71.5719	0.01111
15	96180802	96180802	-69.4805	0.01111
16	5392001	5392001	-69.4805	0.01111
16	34229195	34229195	-69.4805	0.01111
16	68769090	68769090	-69.4805	0.01111
18	4442288	4442288	69.4805	0.01111
18	71284208	71284208	-69.4805	0.01111
2	57480728	57480728	-69.4805	0.01111
20	63586870	63586870	-69.4805	0.01111
22	33778995	33778995	-69.4805	0.01111
5	62646447	62646447	-69.4805	0.01111
5	137875097	137875097	-71.5719	0.01111
5	154209311	154209311	71.5719	0.01111
6	2922517	2922517	-71.5719	0.01111
6	6371483	6371483	-71.5719	0.01111
6	17472199	17472199	71.5719	0.01111
7	3675846	3675846	-71.5719	0.01111
7	39448002	39448002	-69.4805	0.01111
8	41207680	41207680	-69.4805	0.01111
8	54815990	54815990	71.5719	0.01111
9	145811348	145811348	-71.5719	0.01111
1	5366357	5366357	64.2857	0.0111155
1	104260233	104260233	-80	0.0111155
1	127697898	127697898	-64.2857	0.0111155
1	151405327	151405327	-64.2857	0.0111155
1	203941454	203941454	-64.2857	0.0111155
1	215463906	215463906	-64.2857	0.0111155
1	247470777	247470777	-64.2857	0.0111155
10	81907745	81907745	-64.2857	0.0111155
10	105356971	105356971	-50.8333	0.0111155
11	100029102	100029102	-64.2857	0.0111155
11	113191673	113191673	-64.2857	0.0111155
11	127686110	127686110	-64.2857	0.0111155
12	99104909	99104909	64.2857	0.0111155
12	129127583	129127583	-80	0.0111155
14	95899516	95899516	-64.2857	0.0111155
14	98373719	98373719	-64.2857	0.0111155
15	78324916	78324916	-53.75	0.0111155
16	38131756	38131756	-64.2857	0.0111155
16	46275021	46275021	64.2857	0.0111155
16	67217449	67217449	-64.2857	0.0111155
18	6232778	6232778	-64.2857	0.0111155
18	68679315	68679315	64.2857	0.0111155
2	18664851	18664851	-64.2857	0.0111155
2	66126516	66126516	-64.2857	0.0111155
2	116367949	116367949	-64.2857	0.0111155
2	227912082	227912082	-64.2857	0.0111155
20	17265427	17265427	-54.4036	0.0111155
20	34469937	34469937	53.75	0.0111155
22	20052593	20052593	-64.2857	0.0111155
3	2510843	2510843	64.2857	0.0111155
3	26814097	26814097	-64.2857	0.0111155
3	35935715	35935715	-64.2857	0.0111155
3	96412472	96412472	-80	0.0111155
3	171356617	171356617	-64.2857	0.0111155
4	188324134	188324134	-64.2857	0.0111155
5	9472237	9472237	64.2857	0.0111155
5	67427499	67427499	-64.2857	0.0111155
5	123597432	123597432	-64.2857	0.0111155
5	180909214	180909214	-64.2857	0.0111155
6	13489579	13489579	-64.2857	0.0111155
6	71513611	71513611	-64.2857	0.0111155
8	55397368	55397368	-64.2857	0.0111155
9	94356308	94356308	-64.2857	0.0111155
9	115502941	115502941	-64.2857	0.0111155
9	147847199	147847199	-64.2857	0.0111155
X	57845398	57845398	-80	0.0111155
1	107422840	107422840	-51.1724	0.0111174
1	232780123	232780123	51.1724	0.0111174
11	120330436	120330436	-47.0588	0.0111174
12	44050000	44050000	51.1724	0.0111174
16	64437721	64437721	51.1724	0.0111174
18	1017601	1017601	-51.1724	0.0111174
18	12030823	12030823	-47.0588	0.0111174
18	47915182	47915182	-51.1724	0.0111174
18	57397318	57397318	-51.1724	0.0111174
19	57965624	57965624	51.1724	0.0111174
20	12203627	12203627	-58.9825	0.0111174
6	160505608	160505608	-51.1724	0.0111174
7	19495387	19495387	-51.1724	0.0111174
7	44781549	44781549	-51.1724	0.0111174
7	48485686	48485686	-51.1724	0.0111174
9	134568736	134568736	-47.0588	0.0111174
1	100303194	100303194	-59.6591	0.0111209
10	44138911	44138911	-59.6591	0.0111209
11	24855443	24855443	-59.6591	0.0111209
10	114068701	114068701	-37.1429	0.0111214
11	69060066	69060066	54.1667	0.0111239
14	4862214	4862214	57.7778	0.0111239
15	15686581	15686581	-54.1667	0.0111239
15	58122404	58122404	54.1667	0.0111239
16	37210464	37210464	-57.7778	0.0111239
16	65315913	65315913	-54.1667	0.0111239
2	16843222	16843222	-57.7778	0.0111239
20	57879948	57879948	54.1667	0.0111239
10	111693046	111693046	-49.187	0.0111242
10	121101934	121101934	-49.187	0.0111242
1	4045446	4045446	55.0909	0.0111339
1	16092712	16092712	-43.9394	0.0111339
1	17977657	17977657	55.0909	0.0111339
1	18543521	18543521	-55.0909	0.0111339
1	46312450	46312450	-55.0909	0.0111339
1	69194183	69194183	-55.0909	0.0111339
1	110894638	110894638	-55.0909	0.0111339
1	208343594	208343594	-65.5844	0.0111339
10	87404990	87404990	-55.0909	0.0111339
10	120977974	120977974	-46.4646	0.0111339
11	98565781	98565781	55.0909	0.0111339
11	115661140	115661140	55.0909	0.0111339
11	133684239	133684239	55.0909	0.0111339
12	17302720	17302720	-55.0909	0.0111339
13	58750596	58750596	-55.0909	0.0111339
13	95787354	95787354	-55.0909	0.0111339
14	74850794	74850794	-55.0909	0.0111339
14	89096629	89096629	-55.0909	0.0111339
15	59582307	59582307	-55.0909	0.0111339
15	76389247	76389247	55.0909	0.0111339
16	23309873	23309873	-55.0909	0.0111339
17	1797588	1797588	-55.0909	0.0111339
17	2291116	2291116	-55.0909	0.0111339
17	57309743	57309743	-46.4646	0.0111339
18	33737148	33737148	-55.0909	0.0111339
18	55355571	55355571	-55.0909	0.0111339
18	77666440	77666440	-55.0909	0.0111339
19	58469944	58469944	-55.0909	0.0111339
2	33849476	33849476	-65.5844	0.0111339
2	94981788	94981788	-55.0909	0.0111339
2	118116295	118116295	55.0909	0.0111339
2	148019243	148019243	-55.0909	0.0111339
2	167930053	167930053	-55.0909	0.0111339
20	54457528	54457528	-55.0909	0.0111339
21	24929738	24929738	-55.0909	0.0111339
21	35937133	35937133	-55.0909	0.0111339
22	34201974	34201974	-55.0909	0.0111339
22	36104552	36104552	-55.0909	0.0111339
22	49313367	49313367	-55.0909	0.0111339
3	26246363	26246363	-55.0909	0.0111339
3	79544991	79544991	55.0909	0.0111339
3	138276116	138276116	-55.0909	0.0111339
4	4972642	4972642	-55.0909	0.0111339
4	20036649	20036649	-55.0909	0.0111339
4	43061074	43061074	55.0909	0.0111339
4	82509393	82509393	-55.0909	0.0111339
4	109849239	109849239	-55.0909	0.0111339
5	31415722	31415722	-55.0909	0.0111339
5	32983141	32983141	-55.0909	0.0111339
5	57480879	57480879	-55.0909	0.0111339
5	63644898	63644898	-55.0909	0.0111339
5	88220254	88220254	-55.0909	0.0111339
5	125486233	125486233	-55.0909	0.0111339
5	147671192	147671192	-55.0909	0.0111339
5	163744643	163744643	-55.0909	0.0111339
6	94132161	94132161	-55.0909	0.0111339
6	115867189	115867189	55.0909	0.0111339
6	160787496	160787496	-55.0909	0.0111339
7	2129025	2129025	-55.0909	0.0111339
7	102305280	102305280	-55.0909	0.0111339
7	143379551	143379551	-55.0909	0.0111339
7	160289003	160289003	55.0909	0.0111339
8	33908610	33908610	-65.5844	0.0111339
8	98342615	98342615	-52.8365	0.0111339
8	98349268	98349268	-52.8365	0.0111339
8	133591252	133591252	-46.4646	0.0111339
8	137647056	137647056	-55.0909	0.0111339
8	142794462	142794462	-46.4201	0.0111339
9	88717146	88717146	55.0909	0.0111339
9	127068395	127068395	-55.0909	0.0111339
9	129623732	129623732	-65.5844	0.0111339
1	95612261	95612261	-55.6061	0.0111356
10	43432565	43432565	55.6061	0.0111356
10	118735101	118735101	-55.6061	0.0111356
12	94474728	94474728	54.6131	0.0111356
13	35488492	35488492	-55.6061	0.0111356
13	35489321	35489321	-55.6061	0.0111356
15	31274841	31274841	55.6061	0.0111356
5	2730260	2730260	-54.6131	0.0111356
6	109800082	109800082	55.6061	0.0111356
9	34420120	34420120	55.6061	0.0111356
9	35439600	35439600	-54.6131	0.0111356
9	96892318	96892318	-54.6131	0.0111356
10	14395389	14395389	-55.8824	0.0111398
19	42934585	42934585	-53.125	0.0111398
2	124975840	124975840	-53.125	0.0111398
22	10380464	10380464	-53.125	0.0111398
4	68591254	68591254	-55.8824	0.0111398
7	56596002	56596002	53.125	0.0111398
7	107776479	107776479	-53.125	0.0111398
7	144211077	144211077	-53.125	0.0111398
9	129661249	129661249	-53.125	0.0111398
1	71386205	71386205	-59.596	0.0111401
1	104461774	104461774	-59.596	0.0111401
1	215824850	215824850	-59.596	0.0111401
1	237220155	237220155	-59	0.0111401
10	7170190	7170190	-59.596	0.0111401
10	61168276	61168276	-59	0.0111401
10	82895040	82895040	-59	0.0111401
11	4110242	4110242	59	0.0111401
12	67947384	67947384	-59	0.0111401
12	126127547	126127547	-59.596	0.0111401
13	34959358	34959358	-59.596	0.0111401
13	57741396	57741396	-59	0.0111401
13	90374749	90374749	-59	0.0111401
13	95384663	95384663	-59.596	0.0111401
13	106643599	106643599	-59.596	0.0111401
13	107322635	107322635	-59	0.0111401
13	112536422	112536422	59.596	0.0111401
14	10093569	10093569	-59.596	0.0111401
14	84393001	84393001	-59.596	0.0111401
15	52938531	52938531	-59.596	0.0111401
16	22078533	22078533	59	0.0111401
16	28684491	28684491	-48.2008	0.0111401
16	35680726	35680726	-59	0.0111401
16	81967478	81967478	-59.596	0.0111401
16	82672894	82672894	-59.596	0.0111401
16	85048095	85048095	-48.2008	0.0111401
16	85093280	85093280	-48.2008	0.0111401
17	13381736	13381736	-59.596	0.0111401
17	34711861	34711861	-59.596	0.0111401
17	50925635	50925635	-48.2008	0.0111401
17	70649868	70649868	-59.596	0.0111401
17	83459362	83459362	-59	0.0111401
18	33234962	33234962	-59	0.0111401
18	55595243	55595243	59.596	0.0111401
19	6521832	6521832	-59.596	0.0111401
19	44818341	44818341	-59.596	0.0111401
2	7754496	7754496	-59.596	0.0111401
2	39729221	39729221	-59	0.0111401
2	40236514	40236514	-59	0.0111401
2	108809122	108809122	-59	0.0111401
2	114497001	114497001	-59	0.0111401
2	137917448	137917448	-59.596	0.0111401
2	216144753	216144753	59	0.0111401
22	11788370	11788370	-59	0.0111401
22	34451728	34451728	-59	0.0111401
3	21406868	21406868	-59.596	0.0111401
3	88320352	88320352	-59	0.0111401
4	16872020	16872020	-59.596	0.0111401
4	42266117	42266117	-59	0.0111401
4	57043121	57043121	59.596	0.0111401
4	68300768	68300768	-59.596	0.0111401
6	147460552	147460552	-59	0.0111401
7	25726558	25726558	59.596	0.0111401
8	37244538	37244538	-59.596	0.0111401
8	46117589	46117589	-59	0.0111401
8	105062490	105062490	-48.2008	0.0111401
8	141592564	141592564	-34.6199	0.0111401
8	143066459	143066459	-59.596	0.0111401
9	87022611	87022611	-59	0.0111401
1	17186924	17186924	61.6667	0.0111427
1	103462018	103462018	-61.6667	0.0111427
1	107460091	107460091	-61.6667	0.0111427
1	109460031	109460031	-61.6667	0.0111427
1	202379098	202379098	61.6667	0.0111427
1	237192423	237192423	-61.6667	0.0111427
1	243306609	243306609	-66.4103	0.0111427
1	243606625	243606625	61.6667	0.0111427
1	244969295	244969295	-66.4103	0.0111427
10	36846168	36846168	-61.6667	0.0111427
10	45800269	45800269	-61.6667	0.0111427
10	49685511	49685511	-61.6667	0.0111427
10	57027200	57027200	-61.6667	0.0111427
10	57981832	57981832	-61.6667	0.0111427
10	72130714	72130714	66.4103	0.0111427
10	84206066	84206066	61.6667	0.0111427
11	7985224	7985224	61.6667	0.0111427
11	19635774	19635774	-61.6667	0.0111427
12	107758840	107758840	-61.6667	0.0111427
13	25648467	25648467	-61.6667	0.0111427
13	25990648	25990648	-61.6667	0.0111427
13	47900121	47900121	-61.6667	0.0111427
14	10073640	10073640	-61.6667	0.0111427
14	17628656	17628656	-66.4103	0.0111427
14	80041641	80041641	61.6667	0.0111427
15	38759597	38759597	61.6667	0.0111427
15	57829399	57829399	-61.6667	0.0111427
15	76590272	76590272	61.6667	0.0111427
15	79610055	79610055	-61.6667	0.0111427
15	94213625	94213625	-61.6667	0.0111427
16	28098259	28098259	-61.6667	0.0111427
16	79683271	79683271	-61.6667	0.0111427
16	80026171	80026171	-61.6667	0.0111427
17	34530921	34530921	-61.6667	0.0111427
17	82027401	82027401	-48.4127	0.0111427
17	83592136	83592136	-48.4127	0.0111427
18	30936069	30936069	-61.6667	0.0111427
18	33455483	33455483	-61.6667	0.0111427
18	71118641	71118641	-61.6667	0.0111427
18	78870326	78870326	-61.6667	0.0111427
19	5320481	5320481	61.6667	0.0111427
19	30396927	30396927	61.6667	0.0111427
19	37115169	37115169	-61.6667	0.0111427
19	37904068	37904068	-66.4103	0.0111427
19	47028900	47028900	-61.6667	0.0111427
19	47282726	47282726	-61.6667	0.0111427
19	57588709	57588709	-66.4103	0.0111427
2	8299302	8299302	-61.6667	0.0111427
2	78763567	78763567	-61.6667	0.0111427
2	92316885	92316885	-66.4103	0.0111427
2	114729484	114729484	-61.6667	0.0111427
2	120651157	120651157	-61.6667	0.0111427
2	127190571	127190571	-61.6667	0.0111427
2	130336566	130336566	-61.6667	0.0111427
2	168377377	168377377	-61.6667	0.0111427
20	2358705	2358705	-61.6667	0.0111427
20	35892101	35892101	61.6667	0.0111427
20	55670146	55670146	-61.6667	0.0111427
20	57333861	57333861	-61.6667	0.0111427
20	60987507	60987507	-61.6667	0.0111427
20	62341842	62341842	-61.6667	0.0111427
20	62345326	62345326	-61.6667	0.0111427
22	22513845	22513845	-61.6667	0.0111427
3	25512570	25512570	-61.6667	0.0111427
3	37771201	37771201	-61.6667	0.0111427
3	55090871	55090871	-61.6667	0.0111427
3	68034988	68034988	-61.6667	0.0111427
3	76295190	76295190	-61.6667	0.0111427
3	80287778	80287778	-61.6667	0.0111427
3	90550141	90550141	61.6667	0.0111427
3	95604903	95604903	-45.0231	0.0111427
3	98500671	98500671	-61.6667	0.0111427
3	102129005	102129005	-66.4103	0.0111427
3	106633480	106633480	-61.6667	0.0111427
3	140267188	140267188	-61.6667	0.0111427
3	143093661	143093661	-61.6667	0.0111427
3	146482080	146482080	61.6667	0.0111427
3	190337080	190337080	-61.6667	0.0111427
4	4986570	4986570	-61.6667	0.0111427
4	41487852	41487852	61.6667	0.0111427
4	87672968	87672968	66.4103	0.0111427
4	151527656	151527656	-61.6667	0.0111427
4	189349664	189349664	-61.6667	0.0111427
4	191035964	191035964	61.6667	0.0111427
5	2106408	2106408	-61.6667	0.0111427
5	26133639	26133639	61.6667	0.0111427
5	120371180	120371180	-61.6667	0.0111427
5	170909904	170909904	-61.6667	0.0111427
6	13037312	13037312	-66.4103	0.0111427
6	29242787	29242787	-61.6667	0.0111427
6	51794203	51794203	61.6667	0.0111427
6	57675731	57675731	-61.6667	0.0111427
6	92876963	92876963	-61.6667	0.0111427
6	94167956	94167956	-61.6667	0.0111427
6	96296735	96296735	61.6667	0.0111427
6	128306502	128306502	-61.6667	0.0111427
6	128341246	128341246	-61.6667	0.0111427
7	18639229	18639229	-61.6667	0.0111427
7	98101806	98101806	-61.6667	0.0111427
7	136417426	136417426	-61.6667	0.0111427
7	142488371	142488371	-61.6667	0.0111427
7	146369608	146369608	-66.4103	0.0111427
8	5667638	5667638	61.6667	0.0111427
8	13729063	13729063	-66.4103	0.0111427
8	19978780	19978780	-61.6667	0.0111427
8	46619202	46619202	-61.6667	0.0111427
8	141753893	141753893	48.0647	0.0111427
9	35888521	35888521	61.6667	0.0111427
9	102022750	102022750	-61.6667	0.0111427
1	13610293	13610293	-52.1538	0.0111461
1	103836848	103836848	-52.1538	0.0111461
10	6035480	6035480	-52.1538	0.0111461
10	7814734	7814734	52.1538	0.0111461
10	24237209	24237209	-52.1538	0.0111461
11	44601882	44601882	-52.1538	0.0111461
12	8474295	8474295	-52.1538	0.0111461
12	13466674	13466674	52.1538	0.0111461
14	7498426	7498426	-52.1538	0.0111461
14	7498690	7498690	-52.1538	0.0111461
15	85218737	85218737	-52.1538	0.0111461
17	22690928	22690928	52.1538	0.0111461
19	18650424	18650424	-52.1538	0.0111461
2	41766570	41766570	52.1538	0.0111461
2	41766593	41766593	52.1538	0.0111461
2	59490171	59490171	-62.7778	0.0111461
2	111282680	111282680	52.1538	0.0111461
2	173404471	173404471	52.1538	0.0111461
20	28778362	28778362	-38.7597	0.0111461
20	34746081	34746081	-52.1538	0.0111461
20	62941828	62941828	-52.1538	0.0111461
5	32042721	32042721	-52.1538	0.0111461
7	31795772	31795772	-52.1538	0.0111461
8	103132449	103132449	-52.1538	0.0111461
9	108225790	108225790	52.1538	0.0111461
9	142744347	142744347	-52.1538	0.0111461
1	165783341	165783341	-51.7857	0.011147
10	102453234	102453234	51.7857	0.011147
10	124623160	124623160	-52.7778	0.011147
14	7508285	7508285	-52.7778	0.011147
14	33352517	33352517	51.7857	0.011147
17	79093369	79093369	-51.2334	0.011147
2	133385027	133385027	51.2334	0.011147
3	91927176	91927176	-51.4286	0.011147
3	195378776	195378776	-52.7778	0.011147
4	39335016	39335016	-52.7778	0.011147
5	110699297	110699297	-51.7857	0.011147
8	92603618	92603618	-51.8182	0.011147
8	96772169	96772169	-51.4286	0.011147
8	125058740	125058740	-51.4286	0.011147
8	133649304	133649304	-51.7857	0.011147
8	143550937	143550937	-51.8182	0.011147
1	126591779	126591779	-41.3636	0.0111481
21	6618105	6618105	-33.1522	0.0111526
