## Supplementary Table 6 for "Nuclear MTHFD2 secures mitosis progression by preserving centromere integrity" (part 5 of 11)

### Sheet: Differential_methylation_allCpG (continued)
Chromosome	Initial_Coordinate	Final_Coordinate	Methylation_Change	p.value adjusted
10	105330184	105330184	-49.2051	0.0111555
8	118803764	118803764	-49.2051	0.0111555
1	239248904	239248904	72.7273	0.0111561
15	15264977	15264977	-72.7273	0.0111561
17	28354306	28354306	72.7273	0.0111561
17	36895570	36895570	-72.7273	0.0111561
3	25287572	25287572	-72.7273	0.0111561
6	13400905	13400905	72.7273	0.0111561
7	146131663	146131663	-85.7143	0.0111561
8	39299792	39299792	85.7143	0.0111561
X	54136617	54136617	-72.7273	0.0111561
X	69077714	69077714	85.7143	0.0111561
X	76661008	76661008	72.7273	0.0111561
X	118619655	118619655	-72.7273	0.0111561
X	143151745	143151745	72.7273	0.0111561
1	104306175	104306175	-52.8846	0.0111573
17	80502163	80502163	-56.6281	0.0111573
2	131666368	131666368	-52.8846	0.0111573
2	209205339	209205339	52.8846	0.0111573
21	16761961	16761961	-52.8846	0.0111573
7	63762887	63762887	-52.8846	0.0111573
7	151309681	151309681	-52.8846	0.0111573
9	47011	47011	-52.8846	0.0111573
10	58924628	58924628	-49.7701	0.0111615
10	99850564	99850564	-49.7701	0.0111615
15	50731464	50731464	-49.7701	0.0111615
21	40894919	40894919	49.7701	0.0111615
8	65332090	65332090	-49.7701	0.0111615
8	82589357	82589357	-49.7701	0.0111615
1	30101334	30101334	-64.7343	0.0111629
1	84634934	84634934	-65.6863	0.0111629
1	112309044	112309044	-65.6863	0.0111629
1	115448422	115448422	-65.6863	0.0111629
1	223159697	223159697	64.7343	0.0111629
1	226126954	226126954	65.6863	0.0111629
1	237611846	237611846	-65.6863	0.0111629
10	9391779	9391779	-64.7343	0.0111629
10	11824299	11824299	-49.1436	0.0111629
10	55543046	55543046	-64.7343	0.0111629
10	56436681	56436681	-64.7343	0.0111629
10	58537890	58537890	-64.7343	0.0111629
10	71331720	71331720	53.5039	0.0111629
10	95957509	95957509	-55.8571	0.0111629
10	124019836	124019836	-44.9697	0.0111629
10	125776917	125776917	-55.8571	0.0111629
10	130414149	130414149	-53.5039	0.0111629
11	27424494	27424494	-64.7343	0.0111629
11	50418398	50418398	64.7343	0.0111629
11	55954162	55954162	-64.7343	0.0111629
11	65481373	65481373	55.8571	0.0111629
11	127932124	127932124	65.6863	0.0111629
12	100407760	100407760	-44.9697	0.0111629
12	125757073	125757073	-64.7343	0.0111629
13	81025378	81025378	64.7343	0.0111629
13	102827288	102827288	-64.7343	0.0111629
13	106346394	106346394	-64.7343	0.0111629
13	111362514	111362514	-46.9697	0.0111629
14	32640974	32640974	-64.7343	0.0111629
14	60172947	60172947	-64.7343	0.0111629
14	70858070	70858070	48.9697	0.0111629
14	77917873	77917873	-64.7343	0.0111629
14	93073572	93073572	64.7343	0.0111629
14	95280753	95280753	-64.7343	0.0111629
15	31226124	31226124	-64.7343	0.0111629
15	50992728	50992728	-65.6863	0.0111629
15	94896546	94896546	-65.6863	0.0111629
16	13268933	13268933	-64.7343	0.0111629
16	20122201	20122201	-64.7343	0.0111629
16	20532420	20532420	-49.1436	0.0111629
16	33489772	33489772	-64.7343	0.0111629
16	57923745	57923745	-46.9697	0.0111629
16	77226360	77226360	-64.7343	0.0111629
17	4224509	4224509	64.7343	0.0111629
17	10436298	10436298	-64.7343	0.0111629
17	34047099	34047099	-64.7343	0.0111629
17	54437504	54437504	-44.9697	0.0111629
17	70717539	70717539	-43.2692	0.0111629
17	70786896	70786896	-43.2692	0.0111629
18	33386333	33386333	-64.7343	0.0111629
18	38179349	38179349	-64.7343	0.0111629
18	38887424	38887424	-64.7343	0.0111629
18	64537926	64537926	65.6863	0.0111629
18	69756496	69756496	-64.7343	0.0111629
18	77464188	77464188	-64.7343	0.0111629
19	7933835	7933835	-64.7343	0.0111629
19	10056745	10056745	-55.8571	0.0111629
19	37512260	37512260	46.9697	0.0111629
19	54834583	54834583	-65.6863	0.0111629
19	61697827	61697827	44.7958	0.0111629
2	1875816	1875816	-64.7343	0.0111629
2	7678353	7678353	-64.7343	0.0111629
2	12800103	12800103	-65.6863	0.0111629
2	29965612	29965612	-65.6863	0.0111629
2	34265945	34265945	-64.7343	0.0111629
2	80374430	80374430	-64.7343	0.0111629
2	80658652	80658652	-65.6863	0.0111629
2	107153103	107153103	-64.7343	0.0111629
2	114783434	114783434	-64.7343	0.0111629
2	129424197	129424197	-55.8571	0.0111629
2	198404611	198404611	65.6863	0.0111629
2	223537332	223537332	-65.6863	0.0111629
20	11668422	11668422	-55.8571	0.0111629
20	11829230	11829230	-65.6863	0.0111629
20	21740725	21740725	-65.6863	0.0111629
20	26167567	26167567	-65.6863	0.0111629
20	31169918	31169918	-64.7343	0.0111629
20	42544865	42544865	-49.1436	0.0111629
20	49845510	49845510	-65.6863	0.0111629
21	24638451	24638451	-65.6863	0.0111629
21	38989835	38989835	-65.6863	0.0111629
22	6406889	6406889	-43.2692	0.0111629
22	8022415	8022415	-64.7343	0.0111629
22	9187007	9187007	-64.7343	0.0111629
22	12595758	12595758	-65.6863	0.0111629
3	13656357	13656357	64.7343	0.0111629
3	26207662	26207662	-55.8571	0.0111629
3	136462026	136462026	-43.2692	0.0111629
3	142535518	142535518	-65.6863	0.0111629
3	189188078	189188078	-64.7343	0.0111629
4	402311	402311	-64.7343	0.0111629
4	4378538	4378538	64.7343	0.0111629
4	84778723	84778723	-64.7343	0.0111629
4	90511281	90511281	65.6863	0.0111629
5	8680443	8680443	-64.7343	0.0111629
5	11816412	11816412	-65.6863	0.0111629
5	99458172	99458172	65.6863	0.0111629
5	118438011	118438011	-64.7343	0.0111629
5	160441699	160441699	-64.7343	0.0111629
5	179065416	179065416	65.6863	0.0111629
6	36600381	36600381	-65.6863	0.0111629
6	106785382	106785382	57.3314	0.0111629
6	128295971	128295971	-65.6863	0.0111629
6	153968308	153968308	-65.6863	0.0111629
6	155249801	155249801	-64.7343	0.0111629
7	3863809	3863809	-65.6863	0.0111629
7	3922088	3922088	-64.7343	0.0111629
7	16923526	16923526	-64.7343	0.0111629
7	19302311	19302311	-65.6863	0.0111629
7	25812803	25812803	-65.6863	0.0111629
7	52699490	52699490	44.7958	0.0111629
7	98560788	98560788	-64.7343	0.0111629
7	135662292	135662292	-55.8571	0.0111629
7	137101523	137101523	-65.6863	0.0111629
7	137458412	137458412	-65.6863	0.0111629
7	151334191	151334191	-55.8571	0.0111629
8	14144158	14144158	-65.6863	0.0111629
8	44063699	44063699	-64.7343	0.0111629
8	92629035	92629035	-53.5039	0.0111629
8	137783936	137783936	-46.9697	0.0111629
9	8538436	8538436	-64.7343	0.0111629
9	87703042	87703042	-65.6863	0.0111629
9	92256171	92256171	-64.7343	0.0111629
9	96924338	96924338	-64.7343	0.0111629
9	100710908	100710908	64.7343	0.0111629
9	109924043	109924043	-65.6863	0.0111629
9	116395074	116395074	-64.7343	0.0111629
9	132236609	132236609	-64.7343	0.0111629
9	142745034	142745034	-55.8571	0.0111629
9	146988081	146988081	-65.6863	0.0111629
17	55046934	55046934	-48.75	0.0111727
8	67875027	67875027	48.75	0.0111727
17	46532180	46532180	-44.1892	0.0111795
14	4274651	4274651	-36.0723	0.0111796
11	23872217	23872217	-56.2903	0.0111804
11	123964549	123964549	-56.2903	0.0111804
19	48341258	48341258	56.2903	0.0111804
3	46244413	46244413	-56.2903	0.0111804
3	51821329	51821329	-56.2903	0.0111804
9	18731953	18731953	-56.2903	0.0111804
9	92505734	92505734	-56.2903	0.0111804
16	89512273	89512273	35.7143	0.0111826
8	146253681	146253681	-43.7888	0.0111833
8	138839338	138839338	-44.4444	0.011185
1	1990544	1990544	-56.5217	0.0111893
1	10809911	10809911	56.5217	0.0111893
1	73475786	73475786	-56.5217	0.0111893
1	104777758	104777758	-56.5217	0.0111893
1	154210763	154210763	56.5217	0.0111893
1	170273080	170273080	56.5217	0.0111893
10	7286822	7286822	-56.5217	0.0111893
10	68971467	68971467	56.5217	0.0111893
10	70463108	70463108	-56.5217	0.0111893
10	127297243	127297243	-48.9111	0.0111893
11	64737115	64737115	-56.5217	0.0111893
12	3300523	3300523	-56.5217	0.0111893
13	97783804	97783804	56.5217	0.0111893
14	16148446	16148446	-56.5217	0.0111893
14	32440265	32440265	-56.5217	0.0111893
14	100242748	100242748	-56.5217	0.0111893
15	44888201	44888201	64.3011	0.0111893
15	70214496	70214496	56.5217	0.0111893
16	60311593	60311593	-56.5217	0.0111893
16	74431815	74431815	-56.5217	0.0111893
16	82483159	82483159	56.5217	0.0111893
16	84078087	84078087	-56.5217	0.0111893
18	38496953	38496953	-56.5217	0.0111893
18	38786813	38786813	-64.3011	0.0111893
18	53426004	53426004	56.5217	0.0111893
18	69718105	69718105	-56.5217	0.0111893
19	32389399	32389399	-56.5217	0.0111893
19	61173869	61173869	-56.5217	0.0111893
2	33853666	33853666	-64.3011	0.0111893
2	34447498	34447498	-64.3011	0.0111893
2	80630386	80630386	-56.5217	0.0111893
2	163386106	163386106	-64.3011	0.0111893
20	25301536	25301536	56.5217	0.0111893
22	16479969	16479969	-56.5217	0.0111893
22	16859104	16859104	-56.5217	0.0111893
22	18440996	18440996	-56.5217	0.0111893
22	26897584	26897584	-56.5217	0.0111893
22	33988714	33988714	-56.5217	0.0111893
22	34130608	34130608	-56.5217	0.0111893
22	43901724	43901724	-56.5217	0.0111893
3	5526947	5526947	-56.5217	0.0111893
3	13436051	13436051	56.5217	0.0111893
3	30243672	30243672	56.5217	0.0111893
3	88308489	88308489	-56.5217	0.0111893
3	88352943	88352943	-56.5217	0.0111893
3	96529313	96529313	-56.5217	0.0111893
3	158071830	158071830	-56.5217	0.0111893
3	172622286	172622286	56.5217	0.0111893
4	16640536	16640536	-56.5217	0.0111893
4	24041228	24041228	56.5217	0.0111893
4	122185865	122185865	-56.5217	0.0111893
4	142337570	142337570	56.5217	0.0111893
5	4615457	4615457	-56.5217	0.0111893
5	24857317	24857317	-56.5217	0.0111893
6	89243934	89243934	-56.5217	0.0111893
6	96603854	96603854	-56.5217	0.0111893
7	28366689	28366689	-56.5217	0.0111893
7	32467043	32467043	56.5217	0.0111893
7	60789455	60789455	-42.4986	0.0111893
7	68764515	68764515	-56.5217	0.0111893
7	71994504	71994504	-56.5217	0.0111893
7	102380318	102380318	-56.5217	0.0111893
7	133927211	133927211	-56.5217	0.0111893
8	4347028	4347028	-56.5217	0.0111893
8	23157653	23157653	-56.5217	0.0111893
8	94343859	94343859	-56.5217	0.0111893
8	109863501	109863501	56.5217	0.0111893
8	111575557	111575557	-56.5217	0.0111893
9	23288452	23288452	-56.5217	0.0111893
9	24635214	24635214	-56.5217	0.0111893
1	127243356	127243356	-29.0698	0.0111941
11	27361249	27361249	-52.0833	0.0111997
17	67874356	67874356	-52.0833	0.0111997
8	105424048	105424048	-51.1111	0.0112061
8	139586837	139586837	-51.1111	0.0112061
8	104883145	104883145	-50.6261	0.0112076
10	109646576	109646576	-52.2353	0.0112138
11	24022923	24022923	-52.2353	0.0112138
1	2638059	2638059	60.2174	0.0112156
1	34003576	34003576	-50	0.0112156
1	34524791	34524791	-60.2174	0.0112156
1	57666564	57666564	-60.2174	0.0112156
1	72552700	72552700	-56	0.0112156
1	80610593	80610593	60.2174	0.0112156
1	95710032	95710032	-58.0702	0.0112156
1	104018485	104018485	-56	0.0112156
1	104090821	104090821	-56	0.0112156
1	105137991	105137991	-60.2174	0.0112156
1	106580984	106580984	-60.2174	0.0112156
1	142212820	142212820	-50	0.0112156
1	145978300	145978300	-48	0.0112156
1	152343173	152343173	-52.1739	0.0112156
1	153081028	153081028	56	0.0112156
1	162860965	162860965	-48	0.0112156
1	174831896	174831896	-60.2174	0.0112156
1	181306679	181306679	-60.2174	0.0112156
1	200900855	200900855	-50	0.0112156
1	213135412	213135412	-56	0.0112156
1	214966536	214966536	-64.1204	0.0112156
1	237372329	237372329	-56	0.0112156
1	239086647	239086647	56	0.0112156
1	242101403	242101403	-52.1739	0.0112156
1	246807172	246807172	-60.2174	0.0112156
1	247388790	247388790	-60.2174	0.0112156
10	6900002	6900002	-64.1204	0.0112156
10	16373972	16373972	-56	0.0112156
10	19776655	19776655	-56	0.0112156
10	45963916	45963916	-52.1739	0.0112156
10	56178185	56178185	-58.0702	0.0112156
10	58896851	58896851	-52	0.0112156
10	59422742	59422742	-64.1204	0.0112156
10	59530166	59530166	-57.069	0.0112156
10	87156310	87156310	-60.2174	0.0112156
10	95679079	95679079	-60.2174	0.0112156
10	105429239	105429239	-41.6162	0.0112156
10	114540171	114540171	49.6552	0.0112156
11	2285575	2285575	-56	0.0112156
11	3274392	3274392	50	0.0112156
11	17624785	17624785	50	0.0112156
11	32168697	32168697	-56	0.0112156
11	43420898	43420898	-56	0.0112156
11	45899243	45899243	56	0.0112156
11	46628842	46628842	-52.1739	0.0112156
11	46974331	46974331	48	0.0112156
11	51003139	51003139	-60.2174	0.0112156
11	62946651	62946651	-56	0.0112156
11	67669710	67669710	-58.0702	0.0112156
11	79507400	79507400	60.2174	0.0112156
11	85296950	85296950	-56	0.0112156
11	118747600	118747600	56	0.0112156
11	123705618	123705618	-60.2174	0.0112156
12	4387261	4387261	-58.0702	0.0112156
12	21702450	21702450	-60.2174	0.0112156
12	53817623	53817623	-52.1739	0.0112156
12	66573331	66573331	-60.2174	0.0112156
12	79394617	79394617	-50	0.0112156
12	104267712	104267712	56	0.0112156
12	105766307	105766307	-60.2174	0.0112156
12	114436216	114436216	-52.1739	0.0112156
12	119544686	119544686	-50	0.0112156
13	24864703	24864703	-56	0.0112156
13	44029579	44029579	58.0702	0.0112156
13	48803647	48803647	-56	0.0112156
13	76741006	76741006	60.2174	0.0112156
13	107626778	107626778	-60.2174	0.0112156
13	113411762	113411762	56	0.0112156
14	69092122	69092122	-52	0.0112156
14	74319522	74319522	-60.2174	0.0112156
14	76926484	76926484	60.2174	0.0112156
14	87376490	87376490	60.2174	0.0112156
14	89651859	89651859	56	0.0112156
15	24080642	24080642	60.2174	0.0112156
15	35473935	35473935	-52	0.0112156
15	60049729	60049729	-56	0.0112156
15	68162481	68162481	-52.1739	0.0112156
15	72775513	72775513	-64.1204	0.0112156
15	96172632	96172632	-64.1204	0.0112156
16	2931	2931	-56	0.0112156
16	12378493	12378493	-64.1204	0.0112156
16	31616767	31616767	50	0.0112156
16	64602931	64602931	-56	0.0112156
16	70965534	70965534	-64.1204	0.0112156
16	83290929	83290929	-60.2174	0.0112156
17	10450427	10450427	-60.2174	0.0112156
17	34210598	34210598	-52	0.0112156
17	40463268	40463268	-56	0.0112156
17	56965800	56965800	52	0.0112156
18	33110757	33110757	-56	0.0112156
18	33278846	33278846	-56	0.0112156
18	42605049	42605049	-58.0702	0.0112156
18	49034346	49034346	-53.2941	0.0112156
18	51620181	51620181	-52.1739	0.0112156
18	51708865	51708865	-60.2174	0.0112156
18	62919839	62919839	-50	0.0112156
18	64246006	64246006	-56	0.0112156
18	68644915	68644915	60.2174	0.0112156
18	71184340	71184340	-47.8261	0.0112156
18	71185925	71185925	-52	0.0112156
18	77774989	77774989	-64.1204	0.0112156
19	17094574	17094574	57.069	0.0112156
19	20098888	20098888	-56	0.0112156
19	30680377	30680377	60.2174	0.0112156
19	34300090	34300090	-60.2174	0.0112156
19	34631305	34631305	-60.2174	0.0112156
19	34748778	34748778	-56	0.0112156
19	40281897	40281897	-52.1739	0.0112156
19	46283522	46283522	-52	0.0112156
19	48868085	48868085	-60.2174	0.0112156
19	50310439	50310439	48	0.0112156
19	51277333	51277333	60.2174	0.0112156
19	53061809	53061809	-56	0.0112156
19	59183144	59183144	56	0.0112156
2	7190359	7190359	-60.2174	0.0112156
2	7577971	7577971	-57.069	0.0112156
2	13196190	13196190	-60.2174	0.0112156
2	14542136	14542136	-58.0702	0.0112156
2	16654657	16654657	-60.2174	0.0112156
2	16668092	16668092	-60.2174	0.0112156
2	20921068	20921068	-60.2174	0.0112156
2	24183506	24183506	-60.2174	0.0112156
2	35356499	35356499	-52	0.0112156
2	40718739	40718739	52	0.0112156
2	41298072	41298072	56	0.0112156
2	55077840	55077840	50	0.0112156
2	70306181	70306181	-60.2174	0.0112156
2	72053309	72053309	52.1739	0.0112156
2	85617959	85617959	-50	0.0112156
2	94861340	94861340	-60.2174	0.0112156
2	114669477	114669477	-52	0.0112156
2	115525585	115525585	-60.2174	0.0112156
2	129075921	129075921	-48	0.0112156
2	129350866	129350866	-60.2174	0.0112156
2	168246891	168246891	-56	0.0112156
2	207817325	207817325	-56	0.0112156
2	216860508	216860508	52.1739	0.0112156
20	9534636	9534636	-42.8571	0.0112156
20	11907597	11907597	-60.2174	0.0112156
20	24940783	24940783	-60.2174	0.0112156
20	38851015	38851015	60.2174	0.0112156
20	42111226	42111226	-60.2174	0.0112156
20	63348041	63348041	-60.2174	0.0112156
21	7818808	7818808	-56	0.0112156
21	23459986	23459986	-60.2174	0.0112156
22	16871299	16871299	-52.1739	0.0112156
22	20661176	20661176	-60.2174	0.0112156
22	23375082	23375082	-60.2174	0.0112156
22	23769311	23769311	-56	0.0112156
22	33875107	33875107	-60.2174	0.0112156
22	36162606	36162606	-56	0.0112156
22	37437115	37437115	-48	0.0112156
22	43033114	43033114	-50	0.0112156
3	1095107	1095107	-47.8261	0.0112156
3	13682624	13682624	47.8261	0.0112156
3	20372207	20372207	-50	0.0112156
3	37700637	37700637	-52.1739	0.0112156
3	40446631	40446631	-58.0702	0.0112156
3	44600423	44600423	-60.2174	0.0112156
3	63262650	63262650	-50	0.0112156
3	68243091	68243091	-60.2174	0.0112156
3	78817667	78817667	-58.0702	0.0112156
3	81978302	81978302	-60.2174	0.0112156
3	114437309	114437309	60.2174	0.0112156
3	126814354	126814354	-52.1739	0.0112156
3	127017719	127017719	-50	0.0112156
3	143128891	143128891	-52	0.0112156
3	144114582	144114582	60.2174	0.0112156
3	196204441	196204441	-57.069	0.0112156
4	3681927	3681927	60.2174	0.0112156
4	22129803	22129803	-56	0.0112156
4	51147351	51147351	-50	0.0112156
4	75041068	75041068	-52.1739	0.0112156
4	82043764	82043764	53.2941	0.0112156
4	84796269	84796269	-60.2174	0.0112156
4	109206841	109206841	-47.8261	0.0112156
4	111750285	111750285	-52.1739	0.0112156
4	145289237	145289237	64.1204	0.0112156
5	6733936	6733936	-60.2174	0.0112156
5	17981775	17981775	-52.1739	0.0112156
5	22553105	22553105	-50	0.0112156
5	32981578	32981578	-60.2174	0.0112156
5	114988541	114988541	-64.1204	0.0112156
5	132599067	132599067	56	0.0112156
5	136208151	136208151	-56	0.0112156
5	168550010	168550010	-60.2174	0.0112156
5	169273296	169273296	-53.2941	0.0112156
5	178580158	178580158	60.2174	0.0112156
6	6334117	6334117	-63.3333	0.0112156
6	36367045	36367045	-60.2174	0.0112156
6	42576807	42576807	47.8261	0.0112156
6	45665558	45665558	-64.1204	0.0112156
6	70440107	70440107	-60.2174	0.0112156
6	72942709	72942709	56	0.0112156
6	93245154	93245154	-60.2174	0.0112156
6	93830424	93830424	48	0.0112156
6	99955829	99955829	-60.2174	0.0112156
6	120671212	120671212	-50	0.0112156
7	4501788	4501788	-52.1739	0.0112156
7	9871651	9871651	-60.2174	0.0112156
7	44194726	44194726	52	0.0112156
7	50222237	50222237	-64.1204	0.0112156
7	73667985	73667985	-60.2174	0.0112156
7	120183911	120183911	-52.1739	0.0112156
7	137471838	137471838	-64.1204	0.0112156
7	138467762	138467762	-64.1204	0.0112156
7	142764631	142764631	-56	0.0112156
7	147164576	147164576	-56	0.0112156
7	155916826	155916826	-60.2174	0.0112156
7	156988330	156988330	-56	0.0112156
7	156988401	156988401	-56	0.0112156
7	160232701	160232701	-64.1204	0.0112156
8	1071655	1071655	-60.2174	0.0112156
8	4176559	4176559	-60.2174	0.0112156
8	21653841	21653841	56	0.0112156
8	45363160	45363160	-63.3333	0.0112156
8	49004927	49004927	-60.2174	0.0112156
8	53243621	53243621	-48	0.0112156
8	54531134	54531134	-48	0.0112156
8	55939725	55939725	-56	0.0112156
8	64533420	64533420	-60.2174	0.0112156
8	98192947	98192947	-42.8571	0.0112156
8	98283564	98283564	-42.8571	0.0112156
8	109667413	109667413	-64.1204	0.0112156
9	14301245	14301245	58.0702	0.0112156
9	16704798	16704798	-50	0.0112156
9	18754046	18754046	-52	0.0112156
9	19580129	19580129	-48	0.0112156
9	26980575	26980575	56	0.0112156
9	34611248	34611248	52	0.0112156
9	87695466	87695466	-56	0.0112156
9	97652006	97652006	-60.2174	0.0112156
9	99893960	99893960	52.1739	0.0112156
9	108489061	108489061	-53.2941	0.0112156
9	148239741	148239741	50	0.0112156
14	1104045	1104045	40.5748	0.0112178
17	59141537	59141537	-44.339	0.0112229
1	54509492	54509492	-49.9289	0.0112267
10	43429955	43429955	44.6657	0.0112267
17	80490230	80490230	-44.9163	0.0112267
22	48974935	48974935	-56.1111	0.0112285
1	13589993	13589993	-58.9091	0.0112323
1	69923991	69923991	-60.9023	0.0112323
1	104048850	104048850	-60.9023	0.0112323
1	159545265	159545265	-58.9091	0.0112323
1	210334788	210334788	-58.9091	0.0112323
1	243419993	243419993	-60.9023	0.0112323
10	42015028	42015028	-58.9091	0.0112323
10	58814871	58814871	-58.9091	0.0112323
10	95707373	95707373	-58.9091	0.0112323
11	2364966	2364966	58.9091	0.0112323
11	3255825	3255825	-58.9091	0.0112323
11	24067325	24067325	-58.9091	0.0112323
11	44481002	44481002	-60.9023	0.0112323
11	103814251	103814251	-58.9091	0.0112323
11	133692681	133692681	-58.9091	0.0112323
12	49840432	49840432	-58.9091	0.0112323
12	127508173	127508173	-58.9091	0.0112323
13	21225720	21225720	-60.9023	0.0112323
13	52173979	52173979	-60.9023	0.0112323
14	13826443	13826443	40.0621	0.0112323
15	24228985	24228985	58.9091	0.0112323
15	79014551	79014551	-58.9091	0.0112323
15	81856509	81856509	-58.9091	0.0112323
16	7595837	7595837	58.9091	0.0112323
17	11755863	11755863	-58.9091	0.0112323
17	70608085	70608085	-44.7368	0.0112323
17	81935293	81935293	48.125	0.0112323
18	6373627	6373627	-58.9091	0.0112323
18	10955136	10955136	-58.9091	0.0112323
18	44123630	44123630	-58.9091	0.0112323
18	69744621	69744621	-58.9091	0.0112323
19	20558055	20558055	-58.9091	0.0112323
19	25767497	25767497	-60.9023	0.0112323
19	43263467	43263467	-60.9023	0.0112323
2	22693383	22693383	-58.9091	0.0112323
2	88363555	88363555	58.9091	0.0112323
2	198674208	198674208	58.9091	0.0112323
22	35268733	35268733	-60.9023	0.0112323
4	70549621	70549621	-58.9091	0.0112323
4	118854020	118854020	-58.9091	0.0112323
4	177557927	177557927	58.9091	0.0112323
4	186051982	186051982	-60.9023	0.0112323
5	8442844	8442844	-58.9091	0.0112323
5	17287668	17287668	-60.9023	0.0112323
5	34889791	34889791	58.9091	0.0112323
5	63645771	63645771	-58.9091	0.0112323
5	69597212	69597212	-58.9091	0.0112323
6	39321601	39321601	-60.9023	0.0112323
6	160588322	160588322	-60.9023	0.0112323
7	1469001	1469001	-58.9091	0.0112323
7	38318602	38318602	-58.9091	0.0112323
7	104004888	104004888	-60.9023	0.0112323
8	15239659	15239659	-58.9091	0.0112323
8	21086314	21086314	-58.9091	0.0112323
8	52683109	52683109	-58.9091	0.0112323
9	77441028	77441028	58.9091	0.0112323
9	93369996	93369996	-58.9091	0.0112323
9	102709490	102709490	-60.9023	0.0112323
9	114903007	114903007	58.9091	0.0112323
1	5247919	5247919	-55.5556	0.0112375
1	18081535	18081535	55.5556	0.0112375
1	37935833	37935833	67.5	0.0112375
1	80148582	80148582	-67.5	0.0112375
1	105106622	105106622	-55.5556	0.0112375
1	105169979	105169979	-55.5556	0.0112375
1	126954269	126954269	-65.2308	0.0112375
1	208239906	208239906	-59	0.0112375
1	209003120	209003120	61.9748	0.0112375
1	214973540	214973540	-55.5556	0.0112375
1	215139333	215139333	55.5556	0.0112375
1	220127993	220127993	55.5556	0.0112375
1	229828852	229828852	-57.5926	0.0112375
1	237507245	237507245	-65.2308	0.0112375
1	247387002	247387002	-57.5926	0.0112375
1	247916438	247916438	-57.963	0.0112375
10	1295490	1295490	-55.5556	0.0112375
10	11477995	11477995	55.5556	0.0112375
10	17403358	17403358	-65.2308	0.0112375
10	20262079	20262079	-59.9617	0.0112375
10	20707747	20707747	-64.7917	0.0112375
10	28035886	28035886	-57.963	0.0112375
10	45130426	45130426	-61.9748	0.0112375
10	45322130	45322130	-67.5	0.0112375
10	46169395	46169395	-55.5556	0.0112375
10	47674373	47674373	55.5556	0.0112375
10	50084779	50084779	-57.5926	0.0112375
10	51891957	51891957	-59	0.0112375
10	58525179	58525179	-67.5	0.0112375
10	58756100	58756100	-61.9748	0.0112375
10	60199335	60199335	-64.7917	0.0112375
10	60320417	60320417	-67.5	0.0112375
10	80410967	80410967	-57.963	0.0112375
10	87823735	87823735	-55.5556	0.0112375
10	123497308	123497308	-57.963	0.0112375
11	1681557	1681557	-55.5556	0.0112375
11	14688869	14688869	-59.9617	0.0112375
11	16217331	16217331	-55.5556	0.0112375
11	26815149	26815149	55.5556	0.0112375
11	36700161	36700161	55.5556	0.0112375
11	37139120	37139120	-55.5556	0.0112375
11	78949388	78949388	-61.9748	0.0112375
11	83456181	83456181	65.2308	0.0112375
11	113511866	113511866	-57.5926	0.0112375
11	115004519	115004519	-57.5926	0.0112375
11	115825139	115825139	-59	0.0112375
11	123247047	123247047	-57.5926	0.0112375
11	125319672	125319672	59	0.0112375
11	133564867	133564867	-59	0.0112375
12	2744574	2744574	57.963	0.0112375
12	32841601	32841601	-61.9748	0.0112375
12	32867479	32867479	-55.5556	0.0112375
12	34534130	34534130	-65.2308	0.0112375
12	43046048	43046048	59	0.0112375
12	47329668	47329668	-74.1935	0.0112375
12	78029198	78029198	59.9617	0.0112375
12	105588171	105588171	75.7143	0.0112375
12	125369328	125369328	-55.5556	0.0112375
12	132906380	132906380	-55.5556	0.0112375
13	10871062	10871062	-55.5556	0.0112375
13	17520025	17520025	-67.5	0.0112375
13	24630025	24630025	-65.2308	0.0112375
13	30534701	30534701	-57.5926	0.0112375
13	44926894	44926894	59	0.0112375
13	54539876	54539876	67.5	0.0112375
13	58766728	58766728	-65.2308	0.0112375
13	67439228	67439228	-65.2308	0.0112375
13	72633013	72633013	55.5556	0.0112375
13	74640836	74640836	-59	0.0112375
13	76998279	76998279	-61.9748	0.0112375
13	106409218	106409218	-55.5556	0.0112375
14	32641698	32641698	-55.5556	0.0112375
14	36537927	36537927	55.5556	0.0112375
14	56512280	56512280	-65.2308	0.0112375
14	56743285	56743285	-55.5556	0.0112375
14	82488052	82488052	-59	0.0112375
14	88365063	88365063	57.5926	0.0112375
15	16034145	16034145	-55.5556	0.0112375
15	22283279	22283279	-57.5926	0.0112375
15	23792150	23792150	-55.5556	0.0112375
15	38570292	38570292	-57.5926	0.0112375
15	43651484	43651484	-67.5	0.0112375
15	60058535	60058535	-55.5556	0.0112375
15	82578804	82578804	-67.5	0.0112375
15	91709717	91709717	-54.8148	0.0112375
15	92776212	92776212	-67.5	0.0112375
15	94575981	94575981	-59	0.0112375
15	96258150	96258150	-67.5	0.0112375
16	5628740	5628740	-67.5	0.0112375
16	7152969	7152969	-55.5556	0.0112375
16	8025936	8025936	65.2308	0.0112375
16	9346813	9346813	-59	0.0112375
16	19983641	19983641	55.5556	0.0112375
16	57280971	57280971	67.5	0.0112375
16	57408120	57408120	-57.963	0.0112375
16	62664079	62664079	59.9617	0.0112375
16	70003392	70003392	59.9617	0.0112375
16	79861626	79861626	-55.5556	0.0112375
16	83609396	83609396	-59	0.0112375
16	83669477	83669477	-59.9617	0.0112375
17	5876613	5876613	59	0.0112375
17	14698833	14698833	-57.5926	0.0112375
17	14779930	14779930	-55.5556	0.0112375
17	15200521	15200521	-57.5926	0.0112375
17	26697666	26697666	-41.3159	0.0112375
17	26736299	26736299	-26.8443	0.0112375
17	36143240	36143240	55.5556	0.0112375
17	38514275	38514275	59	0.0112375
17	56519932	56519932	-54.8148	0.0112375
18	1929006	1929006	59	0.0112375
18	7993914	7993914	-67.5	0.0112375
18	8096809	8096809	-55.5556	0.0112375
18	8695346	8695346	-59	0.0112375
18	21066303	21066303	-57.963	0.0112375
18	33100098	33100098	-55.5556	0.0112375
18	38167397	38167397	-57.963	0.0112375
18	55339665	55339665	-55.5556	0.0112375
18	60930241	60930241	-59	0.0112375
18	64668508	64668508	59.9617	0.0112375
18	69298404	69298404	-59	0.0112375
18	71017642	71017642	-59	0.0112375
18	73939939	73939939	57.963	0.0112375
19	543269	543269	-55.5556	0.0112375
19	3311180	3311180	-55.5556	0.0112375
19	25744993	25744993	-57.5926	0.0112375
19	36426645	36426645	57.963	0.0112375
19	39562770	39562770	55.5556	0.0112375
19	49049404	49049404	-59	0.0112375
19	56723260	56723260	59	0.0112375
19	56847246	56847246	55.5556	0.0112375
19	56969367	56969367	-59.9617	0.0112375
2	493367	493367	-55.5556	0.0112375
2	11990722	11990722	-57.963	0.0112375
2	13151308	13151308	-67.5	0.0112375
2	14475734	14475734	-59	0.0112375
2	30763877	30763877	-64.7917	0.0112375
2	34424287	34424287	-59	0.0112375
2	41344699	41344699	-55.5556	0.0112375
2	44454440	44454440	57.963	0.0112375
2	79594268	79594268	67.5	0.0112375
2	100614505	100614505	-65.2308	0.0112375
2	110111491	110111491	59.9617	0.0112375
2	124148252	124148252	-55.5556	0.0112375
2	134268578	134268578	-65.2308	0.0112375
2	166666753	166666753	-55.5556	0.0112375
2	172711073	172711073	-54.8148	0.0112375
2	197686250	197686250	54.8148	0.0112375
2	222910012	222910012	-54.8148	0.0112375
2	229361728	229361728	-59	0.0112375
20	12284838	12284838	-57.963	0.0112375
20	18975329	18975329	-55.5556	0.0112375
20	19051800	19051800	-67.5	0.0112375
20	19057922	19057922	-67.5	0.0112375
20	19499770	19499770	-59	0.0112375
20	19694926	19694926	-59	0.0112375
20	24256211	24256211	-67.5	0.0112375
20	24322316	24322316	-57.963	0.0112375
20	24758229	24758229	-65.2308	0.0112375
20	24982973	24982973	55.5556	0.0112375
20	31537702	31537702	-61.9748	0.0112375
20	39147681	39147681	-67.5	0.0112375
20	44656233	44656233	-57.5926	0.0112375
20	44996257	44996257	-65.2308	0.0112375
20	61241360	61241360	59.9617	0.0112375
21	7805191	7805191	57.5926	0.0112375
21	12601389	12601389	-57.5926	0.0112375
21	30160033	30160033	-59.9617	0.0112375
21	39510978	39510978	-59	0.0112375
22	4446374	4446374	-54.8148	0.0112375
22	15799558	15799558	-65.2308	0.0112375
22	33887312	33887312	-59	0.0112375
22	33888806	33888806	-59	0.0112375
22	35060300	35060300	-67.5	0.0112375
22	48731659	48731659	-61.9748	0.0112375
22	49493446	49493446	-67.5	0.0112375
3	10085431	10085431	-55.5556	0.0112375
3	13056402	13056402	-54.8148	0.0112375
3	13655994	13655994	-55.5556	0.0112375
3	13655996	13655996	-55.5556	0.0112375
3	33770891	33770891	67.5	0.0112375
3	37698540	37698540	-59	0.0112375
3	40096219	40096219	-55.5556	0.0112375
3	46475754	46475754	-55.5556	0.0112375
3	54611925	54611925	55.5556	0.0112375
3	63675591	63675591	55.5556	0.0112375
3	80007544	80007544	54.8148	0.0112375
3	90074796	90074796	55.5556	0.0112375
3	135750049	135750049	-59.9617	0.0112375
3	168514437	168514437	61.9748	0.0112375
3	191763810	191763810	-75.7143	0.0112375
4	14793542	14793542	-55.5556	0.0112375
4	21803376	21803376	55.5556	0.0112375
4	23583385	23583385	65.2308	0.0112375
4	25013721	25013721	61.9748	0.0112375
4	34590438	34590438	-59	0.0112375
4	42663988	42663988	-57.5926	0.0112375
4	61658661	61658661	55.5556	0.0112375
4	63082808	63082808	-55.5556	0.0112375
4	123256405	123256405	59	0.0112375
4	185957888	185957888	59	0.0112375
5	6466023	6466023	-57.5926	0.0112375
5	7631685	7631685	-57.5926	0.0112375
5	9104942	9104942	55.5556	0.0112375
5	10033027	10033027	-55.5556	0.0112375
5	11104773	11104773	-67.5	0.0112375
5	67391722	67391722	-61.9748	0.0112375
5	156246485	156246485	-59	0.0112375
5	167962128	167962128	-55.5556	0.0112375
5	170079406	170079406	61.9748	0.0112375
5	170794482	170794482	-67.5	0.0112375
5	179584668	179584668	-55.5556	0.0112375
6	8497185	8497185	-74.1935	0.0112375
6	23115172	23115172	-65.2308	0.0112375
6	25045564	25045564	65.2308	0.0112375
6	38852414	38852414	-67.5	0.0112375
6	62152914	62152914	-57.5926	0.0112375
6	89450048	89450048	-59	0.0112375
6	128732556	128732556	-54.8148	0.0112375
6	141839721	141839721	65.2308	0.0112375
6	147669258	147669258	-67.5	0.0112375
6	155268931	155268931	-67.5	0.0112375
6	160755859	160755859	-59	0.0112375
6	165703379	165703379	55.5556	0.0112375
7	8223315	8223315	-55.5556	0.0112375
7	10159537	10159537	-59	0.0112375
7	15717221	15717221	-67.5	0.0112375
7	42147886	42147886	-67.5	0.0112375
7	42178548	42178548	-57.5926	0.0112375
7	45740187	45740187	-57.5926	0.0112375
7	48863607	48863607	-57.963	0.0112375
7	50223793	50223793	-61.9748	0.0112375
7	50251188	50251188	-59	0.0112375
7	54771388	54771388	-59.9617	0.0112375
7	54810020	54810020	-57.5926	0.0112375
7	63735479	63735479	-67.5	0.0112375
7	69220437	69220437	55.5556	0.0112375
7	98759187	98759187	-59	0.0112375
7	133508358	133508358	-57.5926	0.0112375
7	156569375	156569375	-59	0.0112375
8	2012944	2012944	-67.5	0.0112375
8	20857448	20857448	-57.5926	0.0112375
8	28292751	28292751	-61.9748	0.0112375
8	31851156	31851156	59	0.0112375
8	34009135	34009135	-57.5926	0.0112375
8	34492740	34492740	67.5	0.0112375
8	36123851	36123851	-61.9748	0.0112375
8	41084604	41084604	-61.9748	0.0112375
8	44293729	44293729	-65.2308	0.0112375
8	52424540	52424540	-55.5556	0.0112375
8	52833489	52833489	-59.9617	0.0112375
8	86122011	86122011	-20.5384	0.0112375
8	87042437	87042437	-54.8148	0.0112375
8	94701957	94701957	-49.4444	0.0112375
8	113684129	113684129	-51.5556	0.0112375
9	264522	264522	59	0.0112375
9	53021330	53021330	55.5556	0.0112375
9	94661585	94661585	-59.9617	0.0112375
9	94694186	94694186	-64.7917	0.0112375
9	96811938	96811938	-57.5926	0.0112375
X	60786348	60786348	-65.2308	0.0112375
21	6405584	6405584	-39.6568	0.0112399
1	78750152	78750152	57.1429	0.0112402
1	112402772	112402772	-57.1429	0.0112402
1	112402774	112402774	-57.1429	0.0112402
1	212193940	212193940	-57.1429	0.0112402
10	5115611	5115611	-57.1429	0.0112402
11	127816809	127816809	57.1429	0.0112402
14	30765624	30765624	57.1429	0.0112402
15	15190014	15190014	-57.1429	0.0112402
15	25349607	25349607	-57.1429	0.0112402
2	41027772	41027772	57.1429	0.0112402
2	79710600	79710600	57.1429	0.0112402
20	24758754	24758754	-57.1429	0.0112402
3	20700467	20700467	-57.1429	0.0112402
3	162606172	162606172	57.1429	0.0112402
4	571451	571451	-81.25	0.0112402
5	12128441	12128441	-57.1429	0.0112402
6	109041263	109041263	-57.1429	0.0112402
9	28381091	28381091	-57.1429	0.0112402
1	12560615	12560615	-71.4286	0.0112408
1	13972477	13972477	71.4286	0.0112408
1	17860015	17860015	-70	0.0112408
1	74530936	74530936	-70	0.0112408
1	129034450	129034450	70	0.0112408
1	135946331	135946331	-70	0.0112408
1	144407268	144407268	43.833	0.0112408
1	181263980	181263980	-70	0.0112408
1	247228352	247228352	-71.4286	0.0112408
1	247928569	247928569	-70	0.0112408
10	2383853	2383853	70	0.0112408
10	11405994	11405994	-70	0.0112408
10	41699327	41699327	-71.4286	0.0112408
10	57000863	57000863	-70	0.0112408
10	58089390	58089390	-71.4286	0.0112408
10	60333307	60333307	-70	0.0112408
10	87126698	87126698	70	0.0112408
10	95598771	95598771	-70	0.0112408
10	99981407	99981407	-43.833	0.0112408
10	101593620	101593620	-40.0794	0.0112408
10	119307032	119307032	-51.0369	0.0112408
10	126438067	126438067	-40.0794	0.0112408
11	56064442	56064442	-70	0.0112408
11	61626287	61626287	-71.4286	0.0112408
11	78542761	78542761	-70	0.0112408
11	81046682	81046682	-70	0.0112408
11	94646895	94646895	-71.4286	0.0112408
11	112645627	112645627	-70	0.0112408
12	2249938	2249938	-70	0.0112408
12	5818128	5818128	-70	0.0112408
12	38065676	38065676	-70	0.0112408
12	89510955	89510955	51.0369	0.0112408
12	118564643	118564643	-70	0.0112408
12	128982954	128982954	70	0.0112408
13	21433439	21433439	70	0.0112408
13	35552443	35552443	-70	0.0112408
13	52128458	52128458	-70	0.0112408
13	106275107	106275107	-70	0.0112408
14	100592437	100592437	-71.4286	0.0112408
15	18116008	18116008	-43.833	0.0112408
15	85993615	85993615	51.0369	0.0112408
15	91831524	91831524	-71.4286	0.0112408
16	17017759	17017759	-70	0.0112408
16	54484421	54484421	-51.0369	0.0112408
16	79290150	79290150	-70	0.0112408
16	79633562	79633562	-70	0.0112408
16	85086801	85086801	-43.833	0.0112408
16	85447236	85447236	-51.0369	0.0112408
17	60534922	60534922	51.0369	0.0112408
17	72214695	72214695	40.0794	0.0112408
18	74775985	74775985	-70	0.0112408
18	77749609	77749609	-70	0.0112408
2	22874815	22874815	-71.4286	0.0112408
2	76147749	76147749	-71.4286	0.0112408
2	80531886	80531886	-70	0.0112408
2	110827476	110827476	45.1232	0.0112408
2	184585799	184585799	-51.0369	0.0112408
2	240195832	240195832	-70	0.0112408
20	23585460	23585460	-71.4286	0.0112408
20	59801669	59801669	-70	0.0112408
21	7660140	7660140	-71.4286	0.0112408
21	38344177	38344177	-70	0.0112408
22	7290607	7290607	70	0.0112408
22	11731724	11731724	-70	0.0112408
22	28041039	28041039	71.4286	0.0112408
22	33817088	33817088	-71.4286	0.0112408
22	49368232	49368232	-70	0.0112408
3	22220035	22220035	-70	0.0112408
3	89191052	89191052	70	0.0112408
3	150474917	150474917	70	0.0112408
4	12529613	12529613	-70	0.0112408
4	69088739	69088739	-70	0.0112408
4	78909412	78909412	-71.4286	0.0112408
5	1067589	1067589	71.4286	0.0112408
5	19283810	19283810	-70	0.0112408
5	28168147	28168147	-70	0.0112408
5	36314855	36314855	-70	0.0112408
6	15017876	15017876	70	0.0112408
6	51124683	51124683	-71.4286	0.0112408
6	154089696	154089696	-70	0.0112408
7	9038713	9038713	-70	0.0112408
7	57567820	57567820	70	0.0112408
7	69906909	69906909	70	0.0112408
7	73481719	73481719	-70	0.0112408
7	114871057	114871057	-70	0.0112408
7	146863991	146863991	-70	0.0112408
7	160217679	160217679	-70	0.0112408
7	160417775	160417775	-70	0.0112408
8	53608262	53608262	-70	0.0112408
8	61880586	61880586	-71.4286	0.0112408
9	25878697	25878697	-70	0.0112408
9	94350412	94350412	-70	0.0112408
9	94809512	94809512	-70	0.0112408
9	95140490	95140490	-71.4286	0.0112408
9	144652203	144652203	-70	0.0112408
1	12580639	12580639	-58.7963	0.0112451
10	82068714	82068714	-58.7963	0.0112451
11	46488751	46488751	-58.7963	0.0112451
11	125220605	125220605	-58.7963	0.0112451
11	134115045	134115045	-58.7963	0.0112451
13	108311815	108311815	-58.7963	0.0112451
19	35366860	35366860	-58.7963	0.0112451
22	34240539	34240539	-58.7963	0.0112451
3	13079451	13079451	-58.7963	0.0112451
3	15456086	15456086	-58.7963	0.0112451
3	38890791	38890791	-58.7963	0.0112451
3	39065004	39065004	58.7963	0.0112451
3	84551711	84551711	58.7963	0.0112451
5	29608346	29608346	58.7963	0.0112451
6	128070245	128070245	-58.7963	0.0112451
6	157565042	157565042	58.7963	0.0112451
9	24346017	24346017	-58.7963	0.0112451
10	124339752	124339752	-50.3923	0.0112462
11	61955047	61955047	43.4783	0.0112462
14	176228	176228	-27.7521	0.0112462
14	46505774	46505774	50	0.0112462
16	89256968	89256968	-50.3923	0.0112462
17	71197453	71197453	-50	0.0112462
8	71696919	71696919	-50	0.0112462
20	1620906	1620906	-51.2639	0.0112558
21	8240871	8240871	-51.2639	0.0112558
1	214972847	214972847	-60.5392	0.0112572
1	229950186	229950186	-60.5392	0.0112572
1	238964923	238964923	-60.5392	0.0112572
1	242903645	242903645	-60.5392	0.0112572
10	56587127	56587127	-60.5392	0.0112572
11	90726085	90726085	-60.5392	0.0112572
11	114018997	114018997	-60.5392	0.0112572
12	55820020	55820020	60.5392	0.0112572
13	35796695	35796695	-60.5392	0.0112572
13	52190484	52190484	-60.5392	0.0112572
13	106328363	106328363	-60.5392	0.0112572
13	111644911	111644911	-60.5392	0.0112572
14	99866299	99866299	-60.5392	0.0112572
15	35384220	35384220	-60.5392	0.0112572
15	91109587	91109587	-70.977	0.0112572
15	99606266	99606266	-70.977	0.0112572
16	57270141	57270141	-60.5392	0.0112572
18	34304137	34304137	-60.5392	0.0112572
18	76753806	76753806	60.5392	0.0112572
19	33666086	33666086	60.5392	0.0112572
19	57629838	57629838	-60.5392	0.0112572
2	18297402	18297402	-60.5392	0.0112572
2	80358549	80358549	-60.5392	0.0112572
2	80456991	80456991	-60.5392	0.0112572
2	99440379	99440379	-70.977	0.0112572
2	237790367	237790367	60.5392	0.0112572
20	31215954	31215954	-60.5392	0.0112572
21	26638547	26638547	-60.5392	0.0112572
22	32761101	32761101	-60.5392	0.0112572
3	36098315	36098315	-70.977	0.0112572
3	135938887	135938887	60.5392	0.0112572
3	143398005	143398005	-60.5392	0.0112572
4	16827697	16827697	-60.5392	0.0112572
5	88041214	88041214	-60.5392	0.0112572
5	112390677	112390677	-60.5392	0.0112572
6	79118551	79118551	60.5392	0.0112572
7	148064443	148064443	-60.5392	0.0112572
7	151137822	151137822	60.5392	0.0112572
7	159661098	159661098	60.5392	0.0112572
8	43961018	43961018	-60.5392	0.0112572
8	55949615	55949615	-60.5392	0.0112572
9	20276476	20276476	-60.5392	0.0112572
9	87703896	87703896	-60.5392	0.0112572
9	93083930	93083930	-60.5392	0.0112572
1	46655110	46655110	-52.4306	0.011262
12	55518128	55518128	-52.4306	0.011262
2	201450119	201450119	-52.4306	0.011262
2	238164713	238164713	-52.4306	0.011262
4	77930068	77930068	-52.4306	0.011262
8	55993342	55993342	-52.4306	0.011262
10	113267670	113267670	-48.7374	0.0112647
8	79918355	79918355	-48.7374	0.0112647
1	34832696	34832696	-55	0.0112651
1	77307487	77307487	-55	0.0112651
1	95258143	95258143	-56	0.0112651
1	107282692	107282692	-55	0.0112651
1	107532411	107532411	-55	0.0112651
1	142782126	142782126	55	0.0112651
1	150541267	150541267	-55	0.0112651
1	152452185	152452185	-48.4848	0.0112651
1	181287232	181287232	-55	0.0112651
1	236518799	236518799	-55	0.0112651
1	239725358	239725358	55	0.0112651
10	84979723	84979723	-55	0.0112651
11	29687028	29687028	-55	0.0112651
11	38529301	38529301	-55	0.0112651
11	64153640	64153640	55	0.0112651
11	69973288	69973288	55	0.0112651
11	75135046	75135046	-55	0.0112651
11	82637459	82637459	-55	0.0112651
11	113476723	113476723	-56	0.0112651
12	34166046	34166046	-55	0.0112651
12	69597310	69597310	55	0.0112651
12	126198581	126198581	-55	0.0112651
13	13634876	13634876	-55	0.0112651
13	95866550	95866550	55	0.0112651
13	106500430	106500430	-55	0.0112651
13	111036223	111036223	-55	0.0112651
14	10896	10896	55.5556	0.0112651
14	15063608	15063608	55	0.0112651
14	17372044	17372044	-55	0.0112651
14	52166639	52166639	-55	0.0112651
14	60443205	60443205	-55	0.0112651
14	75754164	75754164	55	0.0112651
14	81669118	81669118	56	0.0112651
15	21998988	21998988	-55	0.0112651
15	58657345	58657345	-55	0.0112651
15	91224616	91224616	-55	0.0112651
16	21907695	21907695	-55	0.0112651
16	33085006	33085006	-55	0.0112651
16	38043534	38043534	55	0.0112651
16	60369421	60369421	-55	0.0112651
16	95054244	95054244	-46.0714	0.0112651
17	1531827	1531827	-55	0.0112651
17	1939172	1939172	-55	0.0112651
18	5601772	5601772	-55	0.0112651
18	7369780	7369780	55	0.0112651
18	34438823	34438823	-55	0.0112651
18	46658800	46658800	-55	0.0112651
18	60966421	60966421	-55	0.0112651
18	68413987	68413987	55	0.0112651
19	7672661	7672661	-55	0.0112651
19	18265511	18265511	55	0.0112651
19	55237831	55237831	-55	0.0112651
2	8370328	8370328	-55	0.0112651
2	19372621	19372621	-55	0.0112651
2	117268784	117268784	48.4848	0.0112651
2	176568375	176568375	-55	0.0112651
2	216854603	216854603	-55	0.0112651
2	241465341	241465341	-55	0.0112651
20	9559190	9559190	-55	0.0112651
20	9559473	9559473	-55	0.0112651
21	36915537	36915537	55	0.0112651
22	35185243	35185243	55	0.0112651
3	72993241	72993241	56	0.0112651
3	79037703	79037703	-55	0.0112651
3	96017724	96017724	-55	0.0112651
3	182569343	182569343	55	0.0112651
4	58026773	58026773	-55	0.0112651
4	67606258	67606258	-55	0.0112651
4	85053770	85053770	-55	0.0112651
4	105008831	105008831	56	0.0112651
5	68409798	68409798	-56	0.0112651
5	79241845	79241845	-55	0.0112651
5	118382145	118382145	-55	0.0112651
5	137770522	137770522	-55	0.0112651
6	35125857	35125857	-50.9828	0.0112651
6	42574002	42574002	-55	0.0112651
6	70568756	70568756	-55	0.0112651
6	87245570	87245570	-55	0.0112651
6	127733203	127733203	-55	0.0112651
7	57003415	57003415	55	0.0112651
7	63730170	63730170	-55	0.0112651
7	72235342	72235342	-55	0.0112651
7	110367594	110367594	55	0.0112651
7	159221325	159221325	-56	0.0112651
8	7654329	7654329	-55	0.0112651
8	13452086	13452086	-55	0.0112651
8	64826175	64826175	-55	0.0112651
8	137870561	137870561	-48.0882	0.0112651
9	404348	404348	-55	0.0112651
9	23712621	23712621	55	0.0112651
9	102068008	102068008	-70.9677	0.0112651
9	122588318	122588318	-55	0.0112651
9	131371083	131371083	-55	0.0112651
17	74940718	74940718	-52.1212	0.011267
8	98028816	98028816	-52.1212	0.011267
8	113620996	113620996	52.1212	0.011267
8	136076929	136076929	-47.1429	0.0112772
3	92900594	92900594	-29.8246	0.0112785
17	59975570	59975570	-40.7018	0.0112789
8	143178830	143178830	-40.7018	0.0112789
1	237397258	237397258	-77.9487	0.0112797
10	45366855	45366855	-77.9487	0.0112797
10	102235201	102235201	-42.1053	0.0112797
10	105446858	105446858	-32.3989	0.0112797
10	120129682	120129682	-50.1684	0.0112797
10	131193619	131193619	-77.9487	0.0112797
10	131202406	131202406	-79.1667	0.0112797
10	131400477	131400477	-77.9487	0.0112797
10	131447926	131447926	-77.9487	0.0112797
11	7377259	7377259	79.1667	0.0112797
12	34185949	34185949	-78.3333	0.0112797
12	34296146	34296146	-79.1667	0.0112797
12	66664051	66664051	77.9487	0.0112797
12	77486310	77486310	-77.9487	0.0112797
12	80697397	80697397	-77.9487	0.0112797
14	6622900	6622900	-77.9487	0.0112797
14	92659080	92659080	-77.9487	0.0112797
14	99892563	99892563	77.9487	0.0112797
15	27224849	27224849	-77.9487	0.0112797
15	59287011	59287011	-77.9487	0.0112797
16	31874863	31874863	-77.9487	0.0112797
17	23506026	23506026	-33.4336	0.0112797
18	7198390	7198390	-79.1667	0.0112797
19	12445590	12445590	79.1667	0.0112797
19	25277735	25277735	-79.1667	0.0112797
2	129314494	129314494	-77.9487	0.0112797
20	12908590	12908590	-77.9487	0.0112797
21	22952262	22952262	-77.9487	0.0112797
22	33832879	33832879	-77.9487	0.0112797
22	33855889	33855889	-77.9487	0.0112797
3	34701021	34701021	-79.1667	0.0112797
3	99191579	99191579	-77.9487	0.0112797
3	142860807	142860807	-77.9487	0.0112797
4	42602461	42602461	-77.9487	0.0112797
5	67832481	67832481	-79.1667	0.0112797
6	22663496	22663496	-79.1667	0.0112797
7	59600014	59600014	-79.1667	0.0112797
8	850931	850931	-77.9487	0.0112797
8	919938	919938	-77.9487	0.0112797
8	68631481	68631481	-50.1684	0.0112797
9	25589868	25589868	-79.1667	0.0112797
9	80676138	80676138	77.9487	0.0112797
X	6274030	6274030	-77.9487	0.0112797
X	6859955	6859955	-79.1667	0.0112797
X	11243615	11243615	-79.1667	0.0112797
X	28952785	28952785	79.1667	0.0112797
X	31733699	31733699	-77.9487	0.0112797
X	33963421	33963421	-79.1667	0.0112797
X	54803787	54803787	-79.1667	0.0112797
X	54804044	54804044	-79.1667	0.0112797
X	55766250	55766250	-79.1667	0.0112797
X	67213582	67213582	-77.9487	0.0112797
X	80734040	80734040	-77.9487	0.0112797
X	96460377	96460377	-79.1667	0.0112797
X	120593881	120593881	-77.9487	0.0112797
X	137344586	137344586	-78.3333	0.0112797
X	141834456	141834456	-77.9487	0.0112797
11	41050	41050	43.2367	0.0112818
8	105245587	105245587	-43.1239	0.0112868
8	140039962	140039962	-43.1239	0.0112868
17	46542982	46542982	44.2544	0.0112902
1	5352572	5352572	-67.8363	0.0113097
1	32575097	32575097	56.6667	0.0113097
1	34721457	34721457	-67.8363	0.0113097
1	37488006	37488006	-67.8363	0.0113097
1	62870205	62870205	-68.2353	0.0113097
1	71610392	71610392	-53.5714	0.0113097
1	90930472	90930472	67.8363	0.0113097
1	142682383	142682383	67.8363	0.0113097
1	148782369	148782369	73.3333	0.0113097
1	150518811	150518811	67.8363	0.0113097
1	180933129	180933129	-68.2353	0.0113097
1	237557153	237557153	-68.2353	0.0113097
10	15073637	15073637	-67.8363	0.0113097
10	24016546	24016546	-67.8363	0.0113097
10	37456885	37456885	68.2353	0.0113097
10	45708975	45708975	-67.8363	0.0113097
10	45715059	45715059	-67.8363	0.0113097
10	54381680	54381680	-60.7143	0.0113097
10	55754759	55754759	-73.3333	0.0113097
10	56457747	56457747	-67.8363	0.0113097
10	57172540	57172540	-73.3333	0.0113097
10	64804010	64804010	60.7143	0.0113097
10	73285890	73285890	-68.2353	0.0113097
10	107273076	107273076	56.6667	0.0113097
10	107630528	107630528	-47.8947	0.0113097
10	131395729	131395729	73.3333	0.0113097
11	24816600	24816600	-67.8363	0.0113097
11	43177857	43177857	-67.8363	0.0113097
11	45605449	45605449	-67.8363	0.0113097
11	46491063	46491063	60.7143	0.0113097
11	79135286	79135286	-60.7143	0.0113097
11	84036584	84036584	68.2353	0.0113097
11	85105554	85105554	-53.3088	0.0113097
11	116302734	116302734	-68.2353	0.0113097
11	116383920	116383920	-67.8363	0.0113097
11	116559728	116559728	-67.8363	0.0113097
11	116605561	116605561	-68.2353	0.0113097
11	125193121	125193121	-67.8363	0.0113097
12	156448	156448	-77.7778	0.0113097
12	157800	157800	77.7778	0.0113097
12	159070	159070	-77.7778	0.0113097
12	23513979	23513979	-67.8363	0.0113097
12	39826638	39826638	-68.2353	0.0113097
12	128211150	128211150	68.2353	0.0113097
12	129182600	129182600	60.7143	0.0113097
12	130703630	130703630	-67.8363	0.0113097
13	4089615	4089615	77.7778	0.0113097
13	9137760	9137760	-18.3263	0.0113097
13	52207990	52207990	-68.2353	0.0113097
13	86468266	86468266	-60.7143	0.0113097
13	106350136	106350136	-67.8363	0.0113097
13	111063056	111063056	-68.2353	0.0113097
14	32815342	32815342	-68.2353	0.0113097
14	64344050	64344050	-67.8363	0.0113097
14	67800411	67800411	-73.3333	0.0113097
14	72625228	72625228	56.6176	0.0113097
14	77018182	77018182	-73.3333	0.0113097
15	2208687	2208687	-37.959	0.0113097
15	16503548	16503548	-45.3782	0.0113097
15	25114456	25114456	-68.2353	0.0113097
15	27286187	27286187	-68.2353	0.0113097
15	31181882	31181882	-67.8363	0.0113097
15	35924058	35924058	-67.8363	0.0113097
15	45757814	45757814	-67.8363	0.0113097
15	51937794	51937794	-68.2353	0.0113097
15	57746666	57746666	-73.3333	0.0113097
15	78088159	78088159	68.2353	0.0113097
15	92710667	92710667	-68.2353	0.0113097
15	94867881	94867881	-67.8363	0.0113097
16	1024186	1024186	-67.8363	0.0113097
16	5262687	5262687	-67.8363	0.0113097
16	18057480	18057480	-67.8363	0.0113097
16	79848385	79848385	-67.8363	0.0113097
16	93710948	93710948	-53.3333	0.0113097
17	13579254	13579254	-68.2353	0.0113097
17	14985315	14985315	-68.2353	0.0113097
17	70594041	70594041	-52.1053	0.0113097
18	28490526	28490526	-68.2353	0.0113097
18	33470348	33470348	-68.2353	0.0113097
18	66935870	66935870	67.8363	0.0113097
18	78442731	78442731	73.3333	0.0113097
19	4046743	4046743	68.2353	0.0113097
19	13102313	13102313	67.8363	0.0113097
19	22394522	22394522	73.3333	0.0113097
19	25412246	25412246	-77.7778	0.0113097
19	34544420	34544420	-67.8363	0.0113097
19	39545601	39545601	-67.8363	0.0113097
19	39926078	39926078	77.7778	0.0113097
2	460459	460459	-68.2353	0.0113097
2	7444010	7444010	-68.2353	0.0113097
2	8003393	8003393	-67.8363	0.0113097
2	30003271	30003271	-67.8363	0.0113097
2	34370048	34370048	-60.7143	0.0113097
2	37862668	37862668	-68.2353	0.0113097
2	62278016	62278016	-52.3077	0.0113097
2	65611409	65611409	-67.8363	0.0113097
2	80529914	80529914	-67.8363	0.0113097
2	94483823	94483823	-77.7778	0.0113097
2	94713850	94713850	-73.3333	0.0113097
2	128907380	128907380	77.7778	0.0113097
2	131779473	131779473	-67.8363	0.0113097
2	158291704	158291704	67.8363	0.0113097
2	188620381	188620381	67.8363	0.0113097
2	217383427	217383427	-68.2353	0.0113097
2	221933345	221933345	-67.8363	0.0113097
2	237288300	237288300	-67.8363	0.0113097
2	240605296	240605296	-68.2353	0.0113097
20	11879903	11879903	-68.2353	0.0113097
20	30980818	30980818	-67.8363	0.0113097
20	31396234	31396234	-68.2353	0.0113097
20	42294180	42294180	53.3088	0.0113097
20	63327417	63327417	-67.8363	0.0113097
21	11438209	11438209	-53.3333	0.0113097
21	12084732	12084732	67.8363	0.0113097
21	14281704	14281704	-52.3077	0.0113097
21	40766132	40766132	52.3077	0.0113097
22	9530198	9530198	67.8363	0.0113097
22	11637856	11637856	-67.8363	0.0113097
22	15724239	15724239	-73.3333	0.0113097
22	40252208	40252208	-67.8363	0.0113097
22	40382524	40382524	-67.8363	0.0113097
3	26963488	26963488	-77.7778	0.0113097
3	63772721	63772721	-68.2353	0.0113097
3	78946935	78946935	-67.8363	0.0113097
3	82717876	82717876	-68.2353	0.0113097
3	91476032	91476032	77.7778	0.0113097
3	103930123	103930123	68.2353	0.0113097
3	130922634	130922634	-67.8363	0.0113097
3	179018104	179018104	68.2353	0.0113097
4	64031508	64031508	-67.8363	0.0113097
4	76370482	76370482	-68.2353	0.0113097
4	112577442	112577442	-68.2353	0.0113097
5	17907946	17907946	-68.2353	0.0113097
5	50460169	50460169	-68.2353	0.0113097
5	64100548	64100548	-67.8363	0.0113097
5	69614933	69614933	-68.2353	0.0113097
5	88019296	88019296	-67.8363	0.0113097
5	91227285	91227285	68.2353	0.0113097
5	109763562	109763562	-67.8363	0.0113097
5	118586265	118586265	-68.2353	0.0113097
5	151934871	151934871	-68.2353	0.0113097
5	164857288	164857288	-77.7778	0.0113097
5	166070363	166070363	-68.2353	0.0113097
5	167408058	167408058	-67.8363	0.0113097
6	3969402	3969402	-68.2353	0.0113097
6	6789871	6789871	73.3333	0.0113097
6	22683143	22683143	-77.7778	0.0113097
6	22932756	22932756	-68.2353	0.0113097
6	23685903	23685903	-67.8363	0.0113097
6	24553059	24553059	73.3333	0.0113097
6	26428791	26428791	77.7778	0.0113097
6	26430293	26430293	77.7778	0.0113097
6	121855743	121855743	67.8363	0.0113097
6	154162323	154162323	-73.3333	0.0113097
6	161953769	161953769	-68.2353	0.0113097
6	165358737	165358737	-67.8363	0.0113097
6	166031893	166031893	-73.3333	0.0113097
7	3195128	3195128	-68.2353	0.0113097
7	8713505	8713505	-68.2353	0.0113097
7	9173590	9173590	-73.3333	0.0113097
7	9595128	9595128	-60.7143	0.0113097
7	39506882	39506882	-68.2353	0.0113097
7	45389320	45389320	-73.3333	0.0113097
7	114864188	114864188	-67.8363	0.0113097
7	133195733	133195733	-67.8363	0.0113097
7	146948026	146948026	-67.8363	0.0113097
7	147439710	147439710	-68.2353	0.0113097
7	148372244	148372244	-68.2353	0.0113097
7	151760993	151760993	-67.8363	0.0113097
7	156653907	156653907	68.2353	0.0113097
7	157770970	157770970	-60.7143	0.0113097
8	2206458	2206458	-68.2353	0.0113097
8	9757215	9757215	-68.2353	0.0113097
8	13415560	13415560	-68.2353	0.0113097
8	15741307	15741307	-68.2353	0.0113097
8	17871921	17871921	68.2353	0.0113097
8	25398808	25398808	-77.7778	0.0113097
8	25399943	25399943	-77.7778	0.0113097
8	45004869	45004869	-67.8363	0.0113097
8	51583833	51583833	-68.2353	0.0113097
8	123930476	123930476	-52.3077	0.0113097
8	143206515	143206515	-49.7278	0.0113097
9	18809143	18809143	-77.7778	0.0113097
9	20341842	20341842	-67.8363	0.0113097
9	55649857	55649857	-73.3333	0.0113097
9	70251941	70251941	-67.8363	0.0113097
9	73979700	73979700	-73.3333	0.0113097
9	74605634	74605634	-53.3333	0.0113097
9	76143943	76143943	-73.3333	0.0113097
9	91733185	91733185	-67.8363	0.0113097
9	91798674	91798674	-73.3333	0.0113097
9	94378001	94378001	-68.2353	0.0113097
9	94635231	94635231	-68.2353	0.0113097
9	118113573	118113573	-67.8363	0.0113097
9	118342160	118342160	-77.7778	0.0113097
9	131654056	131654056	-68.2353	0.0113097
X	6273661	6273661	-73.3333	0.0113097
X	47213485	47213485	-68.2353	0.0113097
X	49921995	49921995	-73.3333	0.0113097
X	92399904	92399904	-77.7778	0.0113097
X	96969552	96969552	-77.7778	0.0113097
X	106364796	106364796	77.7778	0.0113097
X	114814139	114814139	77.7778	0.0113097
X	127714209	127714209	-77.7778	0.0113097
17	75167174	75167174	-37.8378	0.0113101
8	102240371	102240371	37.8378	0.0113101
17	67879019	67879019	43.75	0.0113143
8	87028698	87028698	-43.75	0.0113143
8	96584007	96584007	-43.75	0.0113143
2	15953331	15953331	94.7368	0.0113163
3	35487263	35487263	85.7143	0.0113163
6	9021947	9021947	-85.7143	0.0113163
10	77517405	77517405	-63.6364	0.0113178
18	42104597	42104597	-63.6364	0.0113178
4	554767	554767	-63.6364	0.0113178
1	1854534	1854534	56.7742	0.0113179
1	201978241	201978241	-56.7742	0.0113179
12	55571017	55571017	-56.7742	0.0113179
13	78347471	78347471	56.7742	0.0113179
14	22722825	22722825	56.7742	0.0113179
2	99450535	99450535	-56.7742	0.0113179
21	43122160	43122160	-56.7742	0.0113179
8	52728729	52728729	-56.7742	0.0113179
3	92883800	92883800	-20.0814	0.011321
17	57130285	57130285	-50.3968	0.0113297
8	120722895	120722895	-50.3968	0.0113297
1	225271964	225271964	40.9091	0.0113317
10	120392478	120392478	-40.9091	0.0113317
1	95423528	95423528	-50	0.011336
1	164916856	164916856	-50	0.011336
10	77159804	77159804	-50	0.011336
10	86423554	86423554	-50	0.011336
12	131319868	131319868	50	0.011336
17	11395116	11395116	-50	0.011336
18	1063571	1063571	50	0.011336
19	56751865	56751865	50	0.011336
2	47375374	47375374	50	0.011336
2	105276235	105276235	-50	0.011336
21	3122086	3122086	18.8881	0.011336
3	197682480	197682480	-50	0.011336
8	200858	200858	-50	0.011336
8	200861	200861	-50	0.011336
9	17954847	17954847	-50	0.011336
9	40829956	40829956	50	0.011336
7	151713291	151713291	-82.7381	0.011336
7	61984884	61984884	-26.2179	0.0113361
11	27768245	27768245	-44.4444	0.0113397
13	100277786	100277786	-44.4444	0.0113397
17	70566418	70566418	-44.4444	0.0113397
19	7689484	7689484	-44.4444	0.0113397
21	27467926	27467926	44.4444	0.0113397
8	105472601	105472601	-44.4444	0.0113397
9	72484962	72484962	44.4444	0.0113397
8	7093592	7093592	-44.4444	0.011344
17	79147348	79147348	-47.1575	0.0113464
2	97575637	97575637	-45.4545	0.0113489
6	128197300	128197300	-58.5586	0.0113501
1	5039262	5039262	-61.3043	0.0113523
1	7026936	7026936	65.2778	0.0113523
1	13887534	13887534	-63.2609	0.0113523
1	13887659	13887659	-63.2609	0.0113523
1	30356094	30356094	-61.3043	0.0113523
1	71132950	71132950	-62.987	0.0113523
1	107609120	107609120	-62.987	0.0113523
1	147366549	147366549	-62.987	0.0113523
1	149683820	149683820	-61.3043	0.0113523
1	152135341	152135341	-62.987	0.0113523
1	209992390	209992390	-61.3043	0.0113523
1	238399672	238399672	-62.987	0.0113523
1	247411840	247411840	-63.2609	0.0113523
10	4251145	4251145	-61.3043	0.0113523
10	8051433	8051433	63.2609	0.0113523
10	19922399	19922399	-62.987	0.0113523
10	44861538	44861538	-65.2778	0.0113523
10	49684096	49684096	-62.987	0.0113523
10	56416312	56416312	-61.3043	0.0113523
10	58842179	58842179	-61.3043	0.0113523
10	79086122	79086122	61.3043	0.0113523
11	15965633	15965633	-63.2609	0.0113523
11	42306606	42306606	-63.2609	0.0113523
11	54398903	54398903	-31.9056	0.0113523
11	64477289	64477289	61.3043	0.0113523
11	82890018	82890018	-62.987	0.0113523
11	87758581	87758581	-61.3043	0.0113523
11	96656976	96656976	-61.3043	0.0113523
11	103824687	103824687	-63.2609	0.0113523
11	114729062	114729062	-61.3043	0.0113523
11	126613653	126613653	-62.987	0.0113523
12	3596763	3596763	-65.2778	0.0113523
12	9950152	9950152	-63.2609	0.0113523
12	23951422	23951422	-63.2609	0.0113523
12	42656597	42656597	-61.3043	0.0113523
12	64267637	64267637	-65.2778	0.0113523
12	105734376	105734376	-61.3043	0.0113523
12	128214710	128214710	-62.987	0.0113523
13	22949008	22949008	61.3043	0.0113523
13	25767056	25767056	-61.3043	0.0113523
13	35009680	35009680	-63.2609	0.0113523
13	58585644	58585644	-63.2609	0.0113523
13	95411176	95411176	-61.3043	0.0113523
13	99998533	99998533	-62.987	0.0113523
13	100006499	100006499	-63.2609	0.0113523
13	111071880	111071880	-62.987	0.0113523
13	111451687	111451687	-65.2778	0.0113523
14	60301741	60301741	-62.987	0.0113523
15	43068545	43068545	61.3043	0.0113523
15	66880105	66880105	-61.3043	0.0113523
15	67694052	67694052	-61.3043	0.0113523
15	79761794	79761794	-61.3043	0.0113523
15	85094628	85094628	-63.2609	0.0113523
15	86765388	86765388	-62.987	0.0113523
16	5999167	5999167	-63.2609	0.0113523
16	8324682	8324682	61.3043	0.0113523
16	9214234	9214234	62.987	0.0113523
16	60366416	60366416	-63.2609	0.0113523
16	60519861	60519861	-61.3043	0.0113523
16	75513895	75513895	-61.3043	0.0113523
16	81903206	81903206	-62.987	0.0113523
17	14766955	14766955	-65.2778	0.0113523
17	26793289	26793289	-25.6894	0.0113523
17	28029556	28029556	-65.2778	0.0113523
18	11582113	11582113	-61.3043	0.0113523
18	32994328	32994328	-61.3043	0.0113523
18	54091789	54091789	-62.987	0.0113523
18	68519129	68519129	-61.3043	0.0113523
18	76403354	76403354	-62.987	0.0113523
19	33254215	33254215	-65.2778	0.0113523
19	41161824	41161824	-63.2609	0.0113523
19	60079135	60079135	-65.2778	0.0113523
2	21431973	21431973	-65.2778	0.0113523
2	34068881	34068881	-62.987	0.0113523
2	80576975	80576975	-62.987	0.0113523
2	92518846	92518846	-62.987	0.0113523
2	93516863	93516863	-47.0547	0.0113523
2	108215042	108215042	-61.3043	0.0113523
2	129273115	129273115	-65.2778	0.0113523
2	129754385	129754385	-61.3043	0.0113523
2	164395647	164395647	-62.987	0.0113523
2	220790387	220790387	-65.2778	0.0113523
2	240159302	240159302	-61.3043	0.0113523
20	4937929	4937929	-61.3043	0.0113523
20	8910318	8910318	62.987	0.0113523
20	18910986	18910986	-63.2609	0.0113523
20	41379334	41379334	-63.2609	0.0113523
20	62282585	62282585	-63.2609	0.0113523
21	10970350	10970350	-39.6226	0.0113523
21	24846234	24846234	-61.3043	0.0113523
21	39072620	39072620	62.987	0.0113523
21	43236738	43236738	-61.3043	0.0113523
22	32215361	32215361	-63.2609	0.0113523
22	34116623	34116623	-61.3043	0.0113523
22	34270732	34270732	-63.2609	0.0113523
22	34327284	34327284	-65.2778	0.0113523
22	34361139	34361139	-65.2778	0.0113523
22	48550720	48550720	-62.987	0.0113523
3	6398095	6398095	-62.987	0.0113523
3	14314610	14314610	-65.2778	0.0113523
3	54551035	54551035	-63.2609	0.0113523
3	64396956	64396956	-65.2778	0.0113523
3	68121752	68121752	61.3043	0.0113523
3	77121790	77121790	-61.3043	0.0113523
3	81292426	81292426	-65.2778	0.0113523
3	137781598	137781598	-61.3043	0.0113523
3	159994010	159994010	-61.3043	0.0113523
4	16655235	16655235	-63.2609	0.0113523
4	22659482	22659482	63.2609	0.0113523
4	66060240	66060240	-65.2778	0.0113523
4	70673060	70673060	-61.3043	0.0113523
4	75012807	75012807	-61.3043	0.0113523
4	82410101	82410101	-61.3043	0.0113523
5	2535987	2535987	-63.2609	0.0113523
5	9818783	9818783	-62.987	0.0113523
5	111282322	111282322	-63.2609	0.0113523
5	124542108	124542108	61.3043	0.0113523
5	148210226	148210226	-62.987	0.0113523
5	149240627	149240627	-63.2609	0.0113523
5	156105665	156105665	-63.2609	0.0113523
5	158606681	158606681	-62.987	0.0113523
5	179982515	179982515	-65.2778	0.0113523
6	22469534	22469534	-62.987	0.0113523
6	55302826	55302826	-61.3043	0.0113523
6	77416744	77416744	-63.2609	0.0113523
6	94108510	94108510	-61.3043	0.0113523
6	124934596	124934596	-61.3043	0.0113523
6	153957688	153957688	-62.987	0.0113523
6	163449017	163449017	65.2778	0.0113523
7	8721144	8721144	-61.3043	0.0113523
7	9600850	9600850	-71.1111	0.0113523
7	9672555	9672555	-61.3043	0.0113523
7	41378008	41378008	-62.987	0.0113523
7	52999194	52999194	62.987	0.0113523
7	91313919	91313919	-61.3043	0.0113523
7	101896489	101896489	-61.3043	0.0113523
7	103075240	103075240	62.987	0.0113523
7	135647305	135647305	-61.3043	0.0113523
7	136572032	136572032	-65.2778	0.0113523
7	146214474	146214474	-61.3043	0.0113523
7	146341078	146341078	-65.2778	0.0113523
7	149164208	149164208	-61.3043	0.0113523
7	155914170	155914170	-63.2609	0.0113523
8	1071966	1071966	-61.3043	0.0113523
8	21951710	21951710	-61.3043	0.0113523
8	22093856	22093856	-61.3043	0.0113523
8	32881566	32881566	-61.3043	0.0113523
8	49399269	49399269	-61.3043	0.0113523
8	64776109	64776109	62.987	0.0113523
9	11464638	11464638	-61.3043	0.0113523
9	94792744	94792744	-63.2609	0.0113523
9	105846329	105846329	63.2609	0.0113523
11	103846187	103846187	-57.2368	0.0113525
12	10279065	10279065	55.2381	0.0113525
14	63829521	63829521	55.2381	0.0113525
15	92572460	92572460	-55.2381	0.0113525
16	56763964	56763964	-57.2368	0.0113525
18	5698305	5698305	-55.2381	0.0113525
2	114549115	114549115	-55.2381	0.0113525
2	115632636	115632636	55.2381	0.0113525
2	164001044	164001044	-55.2381	0.0113525
21	11955224	11955224	55.2381	0.0113525
22	27378181	27378181	-57.2368	0.0113525
22	34464571	34464571	-55.2381	0.0113525
22	48966145	48966145	55.2381	0.0113525
3	134516349	134516349	55.2381	0.0113525
3	176132449	176132449	-55.2381	0.0113525
5	151422012	151422012	-57.2368	0.0113525
6	8477915	8477915	-57.2368	0.0113525
8	86602839	86602839	-27.651	0.0113525
9	113854714	113854714	-55.2381	0.0113525
1	57585657	57585657	-55.0082	0.0113538
1	71375108	71375108	55.0082	0.0113538
1	73430328	73430328	-55.0082	0.0113538
1	117136064	117136064	-55.0082	0.0113538
1	201498327	201498327	55.0082	0.0113538
1	248345630	248345630	-54.7879	0.0113538
10	33172361	33172361	-55.0082	0.0113538
11	93804154	93804154	-55.0082	0.0113538
12	32854431	32854431	55.0082	0.0113538
16	65307465	65307465	54.7879	0.0113538
16	74041561	74041561	-55.0082	0.0113538
2	35328619	35328619	-55.0082	0.0113538
20	44542317	44542317	-55.0082	0.0113538
20	51254465	51254465	-55.0082	0.0113538
21	23879456	23879456	-55.0082	0.0113538
22	6436055	6436055	-54.7879	0.0113538
22	26008859	26008859	55.0082	0.0113538
22	33306446	33306446	-55.0082	0.0113538
3	72164755	72164755	-55.0082	0.0113538
3	87869552	87869552	55.0082	0.0113538
4	9517659	9517659	55.0082	0.0113538
7	42054104	42054104	-55.0082	0.0113538
8	98179242	98179242	-51.1905	0.011354
8	136021780	136021780	-51.1905	0.011354
3	95745391	95745391	42.1362	0.011355
17	82056753	82056753	-36.1111	0.011359
17	71424569	71424569	-54.2929	0.0113595
18	47871076	47871076	-56.5789	0.0113595
4	3751153	3751153	-54.2929	0.0113595
7	61971138	61971138	-24.3683	0.0113615
10	96237699	96237699	47.9638	0.0113659
10	120461551	120461551	-47.9638	0.0113659
12	50911866	50911866	-47.9638	0.0113659
15	49031405	49031405	47.9638	0.0113659
8	116738167	116738167	47.9638	0.0113659
1	7815674	7815674	53.5256	0.0113669
1	12772683	12772683	-61.3971	0.0113669
10	130163391	130163391	53.5256	0.0113669
11	14237653	14237653	-74.0891	0.0113669
11	54685158	54685158	-74.0891	0.0113669
12	125309682	125309682	-53.5256	0.0113669
13	90712057	90712057	74.0891	0.0113669
14	15964062	15964062	74.0891	0.0113669
14	20349758	20349758	-53.5256	0.0113669
14	56196596	56196596	53.5256	0.0113669
14	77483778	77483778	-74.0891	0.0113669
14	90264113	90264113	-53.5256	0.0113669
14	95552109	95552109	61.3971	0.0113669
15	23495622	23495622	-74.0891	0.0113669
15	26830526	26830526	53.5256	0.0113669
16	55262511	55262511	53.5256	0.0113669
16	84812156	84812156	-74.0891	0.0113669
16	84915965	84915965	-74.0891	0.0113669
17	12293684	12293684	-74.0891	0.0113669
17	14653036	14653036	-74.0891	0.0113669
17	21014266	21014266	-53.5256	0.0113669
19	14501875	14501875	-53.5256	0.0113669
2	6528321	6528321	74.0891	0.0113669
2	7901397	7901397	-53.5256	0.0113669
2	107190053	107190053	-74.0891	0.0113669
2	107669361	107669361	-53.5256	0.0113669
2	114588151	114588151	-61.3971	0.0113669
20	21674847	21674847	-74.0891	0.0113669
21	8191637	8191637	-44.842	0.0113669
21	14276488	14276488	-53.5256	0.0113669
21	27045651	27045651	-53.5256	0.0113669
22	1320404	1320404	-74.0891	0.0113669
22	10988989	10988989	74.0891	0.0113669
22	28525244	28525244	-53.5256	0.0113669
22	34365215	34365215	-53.5256	0.0113669
3	26559960	26559960	-53.5256	0.0113669
4	8800137	8800137	74.0891	0.0113669
4	16783865	16783865	-53.5256	0.0113669
4	44544883	44544883	53.5256	0.0113669
4	49209401	49209401	-74.0891	0.0113669
4	122375870	122375870	74.0891	0.0113669
4	125762807	125762807	-74.0891	0.0113669
5	4605407	4605407	-53.5256	0.0113669
5	7359911	7359911	74.0891	0.0113669
5	115354397	115354397	-53.5256	0.0113669
5	159513645	159513645	53.5256	0.0113669
5	168634851	168634851	-53.5256	0.0113669
6	77342898	77342898	-53.5256	0.0113669
6	89206170	89206170	-53.5256	0.0113669
6	92806795	92806795	-74.0891	0.0113669
7	73245723	73245723	-53.5256	0.0113669
7	98730722	98730722	-53.5256	0.0113669
7	148800602	148800602	-53.5256	0.0113669
8	1035026	1035026	53.5256	0.0113669
8	3605956	3605956	-53.5256	0.0113669
8	35266545	35266545	-53.5256	0.0113669
9	7498512	7498512	-53.5256	0.0113669
9	95143660	95143660	-74.0891	0.0113669
9	106366179	106366179	-53.5256	0.0113669
X	51734533	51734533	-74.0891	0.0113669
X	105933679	105933679	74.0891	0.0113669
14	19037887	19037887	-55.5844	0.0113694
13	36316050	36316050	-58.5082	0.0113733
3	96405229	96405229	-58.5082	0.0113733
17	56368188	56368188	48.1527	0.0113733
22	6396211	6396211	59.6037	0.0113733
6	90632159	90632159	48.1527	0.0113733
9	10837512	10837512	48.1527	0.0113733
16	93057913	93057913	43.3771	0.0113785
14	81196054	81196054	-66.7742	0.0113803
9	27763037	27763037	-66.7742	0.0113803
8	87933618	87933618	-39.9821	0.0113814
10	127380072	127380072	-53.7778	0.0113822
6	151958265	151958265	-53.7778	0.0113822
1	8522708	8522708	48.9481	0.0113824
13	100294939	100294939	-48.9481	0.0113824
15	45421815	45421815	-48.9481	0.0113824
15	50565512	50565512	48.9481	0.0113824
19	57415923	57415923	-48.9481	0.0113824
22	27353953	27353953	-48.9481	0.0113824
22	44014566	44014566	-48.9481	0.0113824
5	35454102	35454102	-48.9481	0.0113824
6	116539713	116539713	48.9481	0.0113824
9	139776899	139776899	-48.9481	0.0113824
1	6508070	6508070	-60.2273	0.011387
1	30165233	30165233	60.2273	0.011387
1	34745906	34745906	-60.2273	0.011387
1	40244544	40244544	61.9883	0.011387
1	71997666	71997666	-60.2273	0.011387
1	102235543	102235543	-60.2273	0.011387
1	230244139	230244139	-60.2273	0.011387
1	238100064	238100064	-61.9883	0.011387
10	77070880	77070880	-60.2273	0.011387
10	77346991	77346991	-60.2273	0.011387
10	103079771	103079771	-41.9355	0.011387
11	26245208	26245208	-60.2273	0.011387
11	30302389	30302389	-60.2273	0.011387
11	56215872	56215872	-60.2273	0.011387
12	9373509	9373509	-61.9883	0.011387
12	80482023	80482023	-60.2273	0.011387
12	108296974	108296974	-61.9883	0.011387
12	130142713	130142713	-60.2273	0.011387
13	47911439	47911439	-61.9883	0.011387
13	73818821	73818821	-60.2273	0.011387
13	85614427	85614427	-60.2273	0.011387
13	107048754	107048754	-60.2273	0.011387
14	4964491	4964491	-60.2273	0.011387
14	48155478	48155478	60.2273	0.011387
14	69183642	69183642	-60.2273	0.011387
15	16665094	16665094	-61.9883	0.011387
15	52122806	52122806	60.2273	0.011387
16	20083586	20083586	-60.2273	0.011387
16	26695813	26695813	61.9883	0.011387
16	54630366	54630366	-41.9355	0.011387
16	85137639	85137639	-41.9355	0.011387
17	838440	838440	61.9883	0.011387
17	47815425	47815425	-41.9355	0.011387
18	10021895	10021895	61.9883	0.011387
18	12822546	12822546	60.2273	0.011387
18	33363286	33363286	-60.2273	0.011387
18	66624227	66624227	-60.2273	0.011387
19	31954949	31954949	-61.9883	0.011387
2	44853709	44853709	61.9883	0.011387
2	111714224	111714224	-60.2273	0.011387
2	114674090	114674090	-60.2273	0.011387
2	129892863	129892863	-60.2273	0.011387
2	217457149	217457149	-60.2273	0.011387
2	234185140	234185140	61.9883	0.011387
20	12749120	12749120	-60.2273	0.011387
20	40998393	40998393	-61.9883	0.011387
21	8243011	8243011	-46.3415	0.011387
21	8897827	8897827	-61.9883	0.011387
22	33354688	33354688	-60.2273	0.011387
22	33880394	33880394	-61.9883	0.011387
22	33986907	33986907	-60.2273	0.011387
3	1957948	1957948	-61.9883	0.011387
3	68333900	68333900	60.2273	0.011387
3	127105922	127105922	-60.2273	0.011387
3	143514335	143514335	61.9883	0.011387
4	20293845	20293845	-60.2273	0.011387
4	47336918	47336918	-60.2273	0.011387
4	96535674	96535674	-60.2273	0.011387
4	126868839	126868839	-60.2273	0.011387
4	150371169	150371169	-60.2273	0.011387
4	192761108	192761108	-60.2273	0.011387
5	29034016	29034016	-61.9883	0.011387
5	76454366	76454366	-60.2273	0.011387
5	164550190	164550190	60.2273	0.011387
6	30512508	30512508	61.9883	0.011387
6	39299346	39299346	-60.2273	0.011387
6	41376497	41376497	-60.2273	0.011387
6	58621742	58621742	-17.7966	0.011387
6	94159468	94159468	-60.2273	0.011387
6	110618231	110618231	-60.2273	0.011387
7	4492427	4492427	-60.2273	0.011387
7	27297731	27297731	-61.9883	0.011387
7	29577797	29577797	60.2273	0.011387
7	42014022	42014022	-60.2273	0.011387
7	42376203	42376203	-61.9883	0.011387
7	42739654	42739654	-60.2273	0.011387
7	72626544	72626544	-60.2273	0.011387
8	20870232	20870232	-60.2273	0.011387
8	20870257	20870257	-60.2273	0.011387
8	136302576	136302576	41.9355	0.011387
9	21250101	21250101	-60.2273	0.011387
9	32823070	32823070	-60.2273	0.011387
9	142532873	142532873	-60.2273	0.011387
16	89787110	89787110	-49.2857	0.0113872
10	14398310	14398310	-50	0.0113913
10	58324408	58324408	-50	0.0113913
X	59529249	59529249	-39.4949	0.0113922
10	38689473	38689473	50.1684	0.0113932
17	52557877	52557877	-51.4957	0.0113965
8	140556365	140556365	-51.4957	0.0113965
10	8340377	8340377	54.5567	0.0114057
10	92451353	92451353	54.5567	0.0114057
10	106183859	106183859	-54.5567	0.0114057
16	17438179	17438179	-54.9628	0.0114057
21	40184930	40184930	-54.5567	0.0114057
22	15327617	15327617	-54.9628	0.0114057
3	58533435	58533435	54.9628	0.0114057
6	88072740	88072740	-54.5567	0.0114057
7	513860	513860	-54.9628	0.0114057
8	109969809	109969809	-54.5567	0.0114057
9	149681649	149681649	-54.9628	0.0114057
10	112957954	112957954	-48.1424	0.0114057
17	75519245	75519245	-48.1424	0.0114057
3	95770705	95770705	-48.9378	0.0114057
4	42691228	42691228	-60	0.0114117
1	13407076	13407076	-57.423	0.0114123
1	96035385	96035385	-54.6667	0.0114123
11	78688747	78688747	-54.6667	0.0114123
17	19474823	19474823	54.6667	0.0114123
3	18628735	18628735	-54.6667	0.0114123
3	46879683	46879683	-54.6667	0.0114123
5	178140991	178140991	54.6667	0.0114123
7	54707077	54707077	-54.6667	0.0114123
7	152082795	152082795	31.4286	0.0114123
8	71921692	71921692	-54.6667	0.0114123
17	61468269	61468269	40	0.0114128
8	94402116	94402116	-51.5326	0.0114182
17	54562450	54562450	-48.7267	0.0114197
10	81769452	81769452	-63.1868	0.0114218
20	28438684	28438684	-38.7504	0.0114254
15	16078530	16078530	-50.2612	0.0114324
16	85396591	85396591	-50.2612	0.0114324
17	71037588	71037588	-50.2612	0.0114324
19	13354164	13354164	-50.2612	0.0114324
21	8182297	8182297	-50.2612	0.0114324
8	121871583	121871583	50.2612	0.0114324
15	64945335	64945335	44.0476	0.0114335
1	60929629	60929629	-59.1667	0.011435
1	71356239	71356239	-59.1667	0.011435
12	21746991	21746991	-59.1667	0.011435
13	101738189	101738189	-59.1667	0.011435
15	91197673	91197673	-59.1667	0.011435
15	94329642	94329642	-59.1667	0.011435
16	20048296	20048296	-59.1667	0.011435
16	76786647	76786647	-59.1667	0.011435
2	68793043	68793043	-59.1667	0.011435
2	206082892	206082892	-59.1667	0.011435
2	207482361	207482361	59.1667	0.011435
21	14443054	14443054	-59.1667	0.011435
21	19852765	19852765	-59.1667	0.011435
21	30367244	30367244	-59.1667	0.011435
21	35292491	35292491	-59.1667	0.011435
21	36826406	36826406	-59.1667	0.011435
3	10956442	10956442	-59.1667	0.011435
5	134265798	134265798	-59.1667	0.011435
5	164541387	164541387	-59.1667	0.011435
6	117036681	117036681	59.1667	0.011435
6	171314678	171314678	-59.1667	0.011435
7	42970113	42970113	-59.1667	0.011435
9	85919489	85919489	-59.1667	0.011435
9	122930497	122930497	-59.1667	0.011435
8	120770123	120770123	-36.8421	0.0114456
22	13456944	13456944	-42.7896	0.0114469
1	718930	718930	63.1579	0.0114538
1	13508811	13508811	-60	0.0114538
1	40848513	40848513	63.1579	0.0114538
1	69888022	69888022	-60	0.0114538
1	105504649	105504649	-63.1579	0.0114538
1	152081753	152081753	-60	0.0114538
1	236637725	236637725	-70.8333	0.0114538
1	236663058	236663058	-70.8333	0.0114538
1	237020127	237020127	-63.1579	0.0114538
1	237123230	237123230	-63.1579	0.0114538
1	245747135	245747135	60	0.0114538
1	247216011	247216011	-63.1579	0.0114538
10	1645254	1645254	-53.8462	0.0114538
10	8876662	8876662	-63.1579	0.0114538
10	21287029	21287029	-52.6393	0.0114538
10	24191624	24191624	-70.8333	0.0114538
10	42019533	42019533	-53.8462	0.0114538
10	55927175	55927175	-63.1579	0.0114538
10	56730962	56730962	-60	0.0114538
10	57034842	57034842	-60	0.0114538
10	60385515	60385515	-53.8462	0.0114538
10	72526434	72526434	53.8462	0.0114538
10	85534041	85534041	-70.8333	0.0114538
11	40070775	40070775	-63.1579	0.0114538
11	55991742	55991742	63.1579	0.0114538
11	75068761	75068761	53.8462	0.0114538
11	99643182	99643182	-60	0.0114538
11	103431626	103431626	53.8462	0.0114538
11	111270770	111270770	53.8462	0.0114538
11	114617315	114617315	-63.1579	0.0114538
11	115324827	115324827	60	0.0114538
11	116407448	116407448	-63.1579	0.0114538
11	127745085	127745085	63.1579	0.0114538
12	5460411	5460411	-58.9491	0.0114538
12	5985264	5985264	-63.1579	0.0114538
12	23289158	23289158	-63.1579	0.0114538
12	58898788	58898788	60	0.0114538
12	71417705	71417705	-70.8333	0.0114538
12	103569439	103569439	-60	0.0114538
12	127257985	127257985	63.1579	0.0114538
13	52366576	52366576	-52.6393	0.0114538
13	58615186	58615186	-63.1579	0.0114538
13	60821452	60821452	-52.6393	0.0114538
13	72548808	72548808	-63.1579	0.0114538
13	101449219	101449219	-60	0.0114538
14	64344915	64344915	-63.1579	0.0114538
14	82531306	82531306	-53.8462	0.0114538
15	19956480	19956480	58.9491	0.0114538
15	51768077	51768077	-53.8462	0.0114538
15	57240235	57240235	-53.8462	0.0114538
15	81933366	81933366	-60	0.0114538
16	3185185	3185185	-60	0.0114538
16	9601708	9601708	-63.1579	0.0114538
16	56188595	56188595	52.6393	0.0114538
16	56853930	56853930	-58.9491	0.0114538
16	64671423	64671423	63.1579	0.0114538
16	65536084	65536084	-63.1579	0.0114538
16	72703039	72703039	-53.8462	0.0114538
17	17562073	17562073	-53.8462	0.0114538
17	23204284	23204284	63.1579	0.0114538
17	23694337	23694337	-63.1579	0.0114538
17	34316945	34316945	-53.8462	0.0114538
17	36134499	36134499	-53.8462	0.0114538
17	55473794	55473794	-52.6393	0.0114538
18	33159919	33159919	-60	0.0114538
18	34228695	34228695	-60	0.0114538
18	44137284	44137284	53.8462	0.0114538
18	56224551	56224551	-53.8462	0.0114538
18	74294607	74294607	-60	0.0114538
19	6707329	6707329	60	0.0114538
19	57498705	57498705	-63.1579	0.0114538
19	61534297	61534297	-70.8333	0.0114538
2	2769346	2769346	-63.1579	0.0114538
2	6723824	6723824	60	0.0114538
2	12527488	12527488	-53.8462	0.0114538
2	16997030	16997030	-63.1579	0.0114538
2	33995350	33995350	-60	0.0114538
2	40844124	40844124	60	0.0114538
2	67282920	67282920	60	0.0114538
2	79976580	79976580	-63.1579	0.0114538
2	96301244	96301244	-53.8462	0.0114538
2	98123423	98123423	-53.8462	0.0114538
2	129795052	129795052	-63.1579	0.0114538
2	141926062	141926062	60	0.0114538
2	218188556	218188556	-60	0.0114538
2	228404810	228404810	-60	0.0114538
20	12252192	12252192	-53.8462	0.0114538
20	13133503	13133503	-60	0.0114538
20	30945185	30945185	63.1579	0.0114538
20	54121862	54121862	-63.1579	0.0114538
21	6737543	6737543	-70.8333	0.0114538
21	8666023	8666023	-46.6408	0.0114538
21	18538854	18538854	-62.5	0.0114538
21	29240660	29240660	-63.1579	0.0114538
21	30483865	30483865	-53.8462	0.0114538
21	44519084	44519084	-52.6393	0.0114538
22	15439249	15439249	-36.3636	0.0114538
22	33943392	33943392	-52.6393	0.0114538
22	34098611	34098611	-60	0.0114538
22	48762058	48762058	-60	0.0114538
3	13116024	13116024	-63.1579	0.0114538
3	13134251	13134251	-53.8462	0.0114538
3	34233480	34233480	-53.8462	0.0114538
3	38832861	38832861	-63.1579	0.0114538
3	59547058	59547058	-60	0.0114538
3	71138387	71138387	-60	0.0114538
3	82267635	82267635	-60	0.0114538
3	147049748	147049748	-70.8333	0.0114538
3	163173303	163173303	60	0.0114538
3	163318596	163318596	-52.6393	0.0114538
5	56679079	56679079	-53.8462	0.0114538
5	118478162	118478162	-63.1579	0.0114538
5	124666732	124666732	-60	0.0114538
5	146369099	146369099	-60	0.0114538
5	147826738	147826738	-53.8462	0.0114538
5	157742536	157742536	-63.1579	0.0114538
5	160704247	160704247	-52.6393	0.0114538
5	164152254	164152254	-63.1579	0.0114538
5	166262973	166262973	-63.1579	0.0114538
5	172647131	172647131	-58.9491	0.0114538
6	1284039	1284039	-70.8333	0.0114538
6	10988547	10988547	-60	0.0114538
6	13348956	13348956	63.1579	0.0114538
6	22935885	22935885	-63.1579	0.0114538
6	31689817	31689817	-58.9491	0.0114538
6	69715583	69715583	-70.8333	0.0114538
6	142531944	142531944	63.1579	0.0114538
6	147929743	147929743	-58.9491	0.0114538
6	155061114	155061114	-58.9491	0.0114538
6	164663161	164663161	-63.1579	0.0114538
7	649461	649461	53.8462	0.0114538
7	2737509	2737509	63.1579	0.0114538
7	9529446	9529446	-63.1579	0.0114538
7	31677609	31677609	-63.1579	0.0114538
7	42139573	42139573	-63.1579	0.0114538
7	71056509	71056509	-60	0.0114538
7	72093900	72093900	-53.8462	0.0114538
7	73009541	73009541	-63.1579	0.0114538
7	105289784	105289784	63.1579	0.0114538
7	149100198	149100198	-60	0.0114538
7	149423601	149423601	-52.6393	0.0114538
8	2452247	2452247	-63.1579	0.0114538
8	5265712	5265712	-63.1579	0.0114538
8	8477408	8477408	-60	0.0114538
8	13346489	13346489	-78.5714	0.0114538
8	35486869	35486869	52.6393	0.0114538
8	37225129	37225129	-53.8462	0.0114538
8	41042893	41042893	-63.1579	0.0114538
8	46160546	46160546	-60	0.0114538
8	55445199	55445199	-60	0.0114538
8	66677500	66677500	63.1579	0.0114538
9	19668562	19668562	-53.8462	0.0114538
9	23314168	23314168	-60	0.0114538
9	24392909	24392909	-60	0.0114538
9	24674853	24674853	-53.8462	0.0114538
9	48449416	48449416	-63.1579	0.0114538
9	48661514	48661514	-53.8462	0.0114538
9	75240262	75240262	-53.8462	0.0114538
9	91786898	91786898	-60	0.0114538
9	94833861	94833861	-70.8333	0.0114538
9	134840807	134840807	-70.8333	0.0114538
10	127599122	127599122	-47.2059	0.0114627
21	11010292	11010292	-49.1954	0.0114627
17	26768383	26768383	-19.1135	0.0114674
20	27939368	27939368	-26.653	0.0114676
15	16151980	16151980	-46.4896	0.0114702
15	1038903	1038903	-48.6322	0.0114753
1	133776670	133776670	33.3333	0.0114774
10	127684994	127684994	-41.8129	0.011478
8	45766063	45766063	-41.8129	0.011478
10	123591849	123591849	-47.3118	0.0114816
16	95164607	95164607	45.1861	0.0114816
17	50776769	50776769	-46.9091	0.0114833
1	116605988	116605988	-59.1935	0.0114946
1	181950987	181950987	56.4615	0.0114946
10	12275695	12275695	-56.4615	0.0114946
11	78308323	78308323	-56.4615	0.0114946
12	96797099	96797099	-56.4615	0.0114946
14	50578378	50578378	-56.4615	0.0114946
15	62892452	62892452	-56.4615	0.0114946
15	69424358	69424358	-56.4615	0.0114946
17	14542936	14542936	-56.4615	0.0114946
18	38287714	38287714	-59.1935	0.0114946
2	41743754	41743754	56.4615	0.0114946
20	20998341	20998341	56.4615	0.0114946
21	40772774	40772774	-59.1935	0.0114946
4	80459772	80459772	-56.4615	0.0114946
4	193118690	193118690	-59.1935	0.0114946
5	168900504	168900504	-59.1935	0.0114946
6	154837735	154837735	-56.4615	0.0114946
7	42969824	42969824	-56.4615	0.0114946
8	45219973	45219973	-56.4615	0.0114946
9	72491548	72491548	-56.4615	0.0114946
9	117306383	117306383	56.4615	0.0114946
1	96279944	96279944	-58.5327	0.0114991
10	56785756	56785756	-58.5327	0.0114991
11	66408865	66408865	58.5327	0.0114991
19	2809264	2809264	-58.5327	0.0114991
15	18369149	18369149	-38.0952	0.0115033
21	10343294	10343294	-37.9592	0.0115036
14	663210	663210	-53.4444	0.0115056
14	84737404	84737404	53.4444	0.0115056
17	81911204	81911204	-51.8319	0.0115056
5	120651149	120651149	-51.8319	0.0115056
6	160492238	160492238	-51.8319	0.0115056
11	52373564	52373564	34.0476	0.0115059
11	4346208	4346208	-53.4181	0.011507
17	79025355	79025355	-45.1178	0.0115084
4	3785808	3785808	-45.1178	0.0115084
1	58193706	58193706	-73.8095	0.0115085
1	81526378	81526378	56.5015	0.0115085
1	140058813	140058813	-48.4848	0.0115085
1	165066301	165066301	53.5191	0.0115085
10	24067002	24067002	-73.8095	0.0115085
10	58508961	58508961	-73.8095	0.0115085
10	86236019	86236019	-53.4527	0.0115085
10	126583167	126583167	-57.8947	0.0115085
11	71788487	71788487	51.6129	0.0115085
13	52289873	52289873	-50	0.0115085
13	111365749	111365749	-53.5191	0.0115085
14	8093372	8093372	-53.5191	0.0115085
15	58036854	58036854	-53.5191	0.0115085
16	85207875	85207875	-53.4527	0.0115085
17	28413865	28413865	-73.8095	0.0115085
18	33337974	33337974	-51.5152	0.0115085
19	3252933	3252933	56.5015	0.0115085
19	53714644	53714644	48.4848	0.0115085
2	34208969	34208969	-73.8095	0.0115085
2	133097739	133097739	-53.4527	0.0115085
2	177274245	177274245	-50	0.0115085
21	8283721	8283721	-53.5191	0.0115085
21	28501608	28501608	-73.8095	0.0115085
21	44381328	44381328	-73.8095	0.0115085
22	30182893	30182893	-56.5015	0.0115085
22	49000046	49000046	-57.7677	0.0115085
3	36659920	36659920	48.3871	0.0115085
3	51084003	51084003	53.5191	0.0115085
3	95434562	95434562	-53.5191	0.0115085
4	45845595	45845595	73.8095	0.0115085
4	63458417	63458417	73.8095	0.0115085
5	35898875	35898875	73.8095	0.0115085
5	51593122	51593122	50	0.0115085
5	55735572	55735572	-73.8095	0.0115085
5	81563462	81563462	73.8095	0.0115085
6	880037	880037	73.8095	0.0115085
6	3324677	3324677	73.8095	0.0115085
6	15675561	15675561	-73.8095	0.0115085
6	22498907	22498907	-73.8095	0.0115085
6	23399989	23399989	-73.8095	0.0115085
6	23453056	23453056	-73.8095	0.0115085
6	128017474	128017474	-51.5152	0.0115085
8	5043991	5043991	-73.8095	0.0115085
8	58485463	58485463	-73.8095	0.0115085
8	140469789	140469789	-53.4527	0.0115085
9	125920607	125920607	73.8095	0.0115085
1	38526936	38526936	-50	0.0115087
1	105151737	105151737	-50	0.0115087
10	1598854	1598854	-50	0.0115087
11	36891065	36891065	50	0.0115087
12	71775816	71775816	-50	0.0115087
12	98800528	98800528	-50	0.0115087
14	45408729	45408729	50	0.0115087
17	11742979	11742979	-50	0.0115087
18	33447368	33447368	-50	0.0115087
18	44872568	44872568	-50	0.0115087
2	94981770	94981770	-50	0.0115087
2	94981773	94981773	-50	0.0115087
20	33290467	33290467	50	0.0115087
20	35014867	35014867	-50	0.0115087
21	20246885	20246885	-50	0.0115087
22	37410509	37410509	-50	0.0115087
4	115860476	115860476	-50	0.0115087
5	7436919	7436919	50	0.0115087
6	138681699	138681699	-50	0.0115087
7	158658359	158658359	-50	0.0115087
7	159118126	159118126	50	0.0115087
8	56149374	56149374	50	0.0115087
8	139076907	139076907	50	0.0115087
9	112584575	112584575	50	0.0115087
9	113466094	113466094	-50	0.0115087
10	118696162	118696162	-54.5767	0.0115129
8	97278887	97278887	-54.5767	0.0115129
1	33662087	33662087	-58.3333	0.0115163
1	48621920	48621920	-90	0.0115163
1	106656037	106656037	-58.3333	0.0115163
1	213053270	213053270	-58.3333	0.0115163
10	123711944	123711944	-50.4611	0.0115163
11	1302974	1302974	-50.4611	0.0115163
11	15758351	15758351	-58.3333	0.0115163
11	112719597	112719597	-58.3333	0.0115163
11	127278844	127278844	-73.9316	0.0115163
13	95872620	95872620	-58.3333	0.0115163
13	103139017	103139017	73.9316	0.0115163
15	32551262	32551262	-58.3333	0.0115163
16	31735427	31735427	50.4611	0.0115163
18	45622963	45622963	-50.4611	0.0115163
19	18373621	18373621	-58.3333	0.0115163
19	23042007	23042007	58.3333	0.0115163
19	43730602	43730602	-58.3333	0.0115163
2	43000940	43000940	58.3333	0.0115163
2	51340484	51340484	58.3333	0.0115163
3	7371009	7371009	-77.7778	0.0115163
3	26228749	26228749	-58.3333	0.0115163
3	146382993	146382993	-58.3333	0.0115163
4	22144500	22144500	58.3333	0.0115163
5	50005933	50005933	-77.7778	0.0115163
5	161346548	161346548	-90	0.0115163
6	23838276	23838276	-90	0.0115163
6	23860798	23860798	-77.7778	0.0115163
6	23949567	23949567	-73.9316	0.0115163
6	26408127	26408127	-73.9316	0.0115163
6	27203276	27203276	90	0.0115163
6	154588505	154588505	-58.3333	0.0115163
7	12075525	12075525	-58.3333	0.0115163
7	55652823	55652823	58.3333	0.0115163
8	13356318	13356318	-80.0926	0.0115163
8	41264412	41264412	-58.3333	0.0115163
8	84399161	84399161	-50.4611	0.0115163
9	51212164	51212164	-90	0.0115163
9	76400818	76400818	90	0.0115163
9	148894904	148894904	58.3333	0.0115163
X	25838686	25838686	-77.7778	0.0115163
X	67822492	67822492	-77.7778	0.0115163
X	78168369	78168369	77.7778	0.0115163
X	96873366	96873366	-90	0.0115163
X	151384731	151384731	-90	0.0115163
17	57436918	57436918	-48.0769	0.0115174
10	129451526	129451526	-50	0.0115186
13	52308445	52308445	-50	0.0115186
14	29600969	29600969	-50	0.0115186
1	6742533	6742533	55.7312	0.0115244
8	98604360	98604360	-55.7312	0.0115244
17	71321725	71321725	-50.5245	0.0115319
8	75164303	75164303	-47.3382	0.0115319
8	97930533	97930533	-47.3382	0.0115319
8	121734420	121734420	-47.3382	0.0115319
10	121494579	121494579	-47.0677	0.0115348
17	46512054	46512054	-44.4071	0.0115376
8	128935322	128935322	44.4071	0.0115376
17	71280222	71280222	-48.5714	0.0115387
16	85073034	85073034	-47.5108	0.0115425
17	58657572	58657572	47.5108	0.0115425
17	70620443	70620443	-47.5108	0.0115425
9	139841978	139841978	47.5108	0.0115425
21	8244269	8244269	-52.9828	0.0115487
22	16263252	16263252	-37.3333	0.0115521
1	81848880	81848880	-55.2419	0.0115554
11	78617980	78617980	-55.2419	0.0115554
14	1093869	1093869	-43.5185	0.0115554
15	87120841	87120841	-55.2419	0.0115554
18	70914626	70914626	-55.2419	0.0115554
19	7232235	7232235	55.2419	0.0115554
20	19305767	19305767	-55.2419	0.0115554
22	23142978	23142978	-55.2419	0.0115554
3	171895000	171895000	-55.2419	0.0115554
4	105161028	105161028	55.2419	0.0115554
5	134050912	134050912	-55.2419	0.0115554
6	55273171	55273171	-55.2419	0.0115554
7	106016611	106016611	-55.2419	0.0115554
9	138332947	138332947	-55.2419	0.0115554
21	6399363	6399363	-34.6702	0.0115634
16	94227259	94227259	-48.4524	0.0115652
5	17253866	17253866	-48.4524	0.0115652
1	192470832	192470832	43.5338	0.0115786
10	107990230	107990230	-51.8519	0.0115786
17	57230953	57230953	-51.4286	0.0115786
17	57235893	57235893	-51.4286	0.0115786
1	38533837	38533837	-54.8387	0.0115824
1	57754630	57754630	-56.25	0.0115824
10	58336304	58336304	-56.25	0.0115824
11	15439689	15439689	-56.25	0.0115824
11	120881878	120881878	-56.25	0.0115824
15	21862271	21862271	54.8387	0.0115824
18	32929600	32929600	-54.8387	0.0115824
19	15176379	15176379	-54.8387	0.0115824
19	32719560	32719560	-56.25	0.0115824
3	136704064	136704064	54.8387	0.0115824
8	3918854	3918854	-54.8387	0.0115824
8	9699035	9699035	-56.25	0.0115824
9	94660497	94660497	-54.8387	0.0115824
19	17841024	17841024	-46.5946	0.0115916
8	109768534	109768534	-51.2681	0.0115925
17	69997732	69997732	-45.9649	0.0115941
17	82601867	82601867	-45.9649	0.0115941
1	16773913	16773913	-55.5556	0.0115959
1	58010964	58010964	-55.5556	0.0115959
1	210255589	210255589	-56.8022	0.0115959
11	83296176	83296176	-55.5556	0.0115959
11	102604679	102604679	56.8022	0.0115959
15	81796290	81796290	-55.5556	0.0115959
15	88598481	88598481	-55.5556	0.0115959
16	1163843	1163843	55.5556	0.0115959
19	17930537	17930537	56.8022	0.0115959
19	33232276	33232276	-55.5556	0.0115959
19	57108915	57108915	-55.5556	0.0115959
5	72536797	72536797	-55.5556	0.0115959
6	160487916	160487916	-55.5556	0.0115959
6	161756647	161756647	-55.5556	0.0115959
7	485363	485363	-55.5556	0.0115959
8	86619773	86619773	-22.8648	0.0115959
9	11511576	11511576	-56.8022	0.0115959
9	74254388	74254388	55.5556	0.0115959
9	127714964	127714964	-55.5556	0.0115959
1	75691847	75691847	45.4545	0.0115994
18	5659885	5659885	-45.4545	0.0115994
18	32459136	32459136	-45.4545	0.0115994
2	239738052	239738052	45.4545	0.0115994
21	32665898	32665898	-45.4545	0.0115994
22	27341070	27341070	-45.4545	0.0115994
4	19034797	19034797	-45.4545	0.0115994
4	47019421	47019421	45.4545	0.0115994
6	116534239	116534239	45.4545	0.0115994
7	142017213	142017213	-45.4545	0.0115994
9	37768275	37768275	-45.4545	0.0115994
10	101214229	101214229	-37.3684	0.0116082
11	64045194	64045194	-55.625	0.0116083
11	85133773	85133773	-55.625	0.0116083
12	108458854	108458854	-55.625	0.0116083
4	176948469	176948469	-55.625	0.0116083
7	128405670	128405670	-55.625	0.0116083
8	44651507	44651507	-55.625	0.0116083
8	71641278	71641278	-41.4286	0.011611
10	15907757	15907757	-50	0.0116121
14	84983657	84983657	52.9412	0.0116121
18	70988150	70988150	-53.3333	0.0116121
2	95736640	95736640	-53.3333	0.0116121
21	8487433	8487433	-35.6387	0.0116121
3	10189647	10189647	-53.3333	0.0116121
4	64833812	64833812	52.9412	0.0116121
5	16336613	16336613	46.6667	0.0116121
6	40108611	40108611	-47.0588	0.0116121
7	154821048	154821048	50	0.0116121
8	21519733	21519733	46.6667	0.0116121
8	99943102	99943102	-40.5245	0.0116145
1	73589582	73589582	-66.9683	0.0116147
13	100164693	100164693	-58.0392	0.0116147
15	78187631	78187631	-58.0392	0.0116147
16	53753685	53753685	-58.0392	0.0116147
19	20605111	20605111	-58.0392	0.0116147
2	12591026	12591026	-58.0392	0.0116147
2	130944571	130944571	-58.0392	0.0116147
3	121596109	121596109	-58.0392	0.0116147
4	17355826	17355826	-58.0392	0.0116147
5	163523147	163523147	-66.9683	0.0116147
5	169634569	169634569	58.0392	0.0116147
7	65242026	65242026	58.0392	0.0116147
1	45363620	45363620	59.4406	0.0116213
1	48771298	48771298	-57.265	0.0116213
1	104096393	104096393	-57.265	0.0116213
1	150636652	150636652	-59.4406	0.0116213
10	1769581	1769581	-57.265	0.0116213
10	30669939	30669939	-57.265	0.0116213
10	33266700	33266700	-59.4406	0.0116213
10	57399338	57399338	-59.4406	0.0116213
10	77126981	77126981	-57.265	0.0116213
10	126913135	126913135	-46.4474	0.0116213
11	35602361	35602361	-57.265	0.0116213
11	54647897	54647897	-57.265	0.0116213
11	104032875	104032875	-59.4406	0.0116213
11	130798992	130798992	-57.265	0.0116213
12	60735358	60735358	-59.4406	0.0116213
12	107932080	107932080	-57.265	0.0116213
12	113455093	113455093	-57.265	0.0116213
12	119301544	119301544	59.4406	0.0116213
13	25876068	25876068	-57.265	0.0116213
13	45821637	45821637	-59.4406	0.0116213
13	106514503	106514503	-57.265	0.0116213
14	64169368	64169368	-57.265	0.0116213
14	72698770	72698770	-57.265	0.0116213
15	21228327	21228327	-57.265	0.0116213
15	71703398	71703398	-57.265	0.0116213
16	19916935	19916935	-57.265	0.0116213
16	62681973	62681973	-57.265	0.0116213
17	22861070	22861070	-57.265	0.0116213
17	35645650	35645650	57.265	0.0116213
17	52383200	52383200	-46.9103	0.0116213
18	27708716	27708716	-57.265	0.0116213
2	16790500	16790500	-59.4406	0.0116213
2	109517196	109517196	-59.4406	0.0116213
2	130212368	130212368	-57.265	0.0116213
2	130212726	130212726	-57.265	0.0116213
20	42476748	42476748	-57.265	0.0116213
20	59735025	59735025	-57.265	0.0116213
21	40601703	40601703	59.4406	0.0116213
22	32626308	32626308	-57.265	0.0116213
22	33909032	33909032	-57.265	0.0116213
22	33999912	33999912	-59.4406	0.0116213
22	49420161	49420161	-57.265	0.0116213
3	21392534	21392534	-59.4406	0.0116213
3	35903749	35903749	-57.265	0.0116213
3	77439277	77439277	-59.4406	0.0116213
3	120773610	120773610	-57.265	0.0116213
4	58038921	58038921	-57.265	0.0116213
4	83196749	83196749	-57.265	0.0116213
5	3696309	3696309	-57.265	0.0116213
5	28509862	28509862	-57.265	0.0116213
5	60405720	60405720	-57.265	0.0116213
6	55562011	55562011	-59.4406	0.0116213
6	93410255	93410255	-59.4406	0.0116213
7	43010224	43010224	-57.265	0.0116213
7	64823613	64823613	57.265	0.0116213
7	123099100	123099100	59.4406	0.0116213
7	137498377	137498377	-57.265	0.0116213
7	145390720	145390720	-59.4406	0.0116213
7	149383301	149383301	-57.265	0.0116213
7	157620330	157620330	-57.265	0.0116213
8	35610200	35610200	-57.265	0.0116213
8	48365530	48365530	-57.265	0.0116213
8	84207733	84207733	-46.9103	0.0116213
9	7476741	7476741	-57.265	0.0116213
9	33409798	33409798	57.265	0.0116213
9	91416459	91416459	-57.265	0.0116213
10	123849606	123849606	-42.8862	0.0116259
13	9133942	9133942	-17.2208	0.0116286
1	10856975	10856975	-49.4872	0.0116292
10	40200174	40200174	38.8889	0.0116292
13	95360650	95360650	-49.4872	0.0116292
16	75227964	75227964	49.4872	0.0116292
17	22714347	22714347	49.4872	0.0116292
17	34007147	34007147	-49.4872	0.0116292
19	16890986	16890986	-49.4872	0.0116292
22	50168323	50168323	-49.4872	0.0116292
3	125280897	125280897	49.4872	0.0116292
5	174686829	174686829	-49.4872	0.0116292
7	130141131	130141131	-49.4872	0.0116292
8	92918320	92918320	-49.4872	0.0116292
8	119973648	119973648	-49.4872	0.0116292
8	133486471	133486471	49.4872	0.0116292
9	23681628	23681628	-49.4872	0.0116292
17	70403804	70403804	-47.6471	0.0116295
17	83171921	83171921	47.6471	0.0116295
1	69070092	69070092	-58.8235	0.0116361
1	103305278	103305278	-58.8235	0.0116361
1	103305625	103305625	-58.8235	0.0116361
1	103544854	103544854	-100	0.0116361
1	121999559	121999559	100	0.0116361
1	122003240	122003240	100	0.0116361
1	130224558	130224558	-100	0.0116361
1	130224584	130224584	-100	0.0116361
1	130224633	130224633	-100	0.0116361
1	132187097	132187097	100	0.0116361
1	135367366	135367366	-100	0.0116361
1	136749426	136749426	-100	0.0116361
1	141667015	141667015	-100	0.0116361
1	156718446	156718446	58.8235	0.0116361
1	208287039	208287039	58.8235	0.0116361
1	215710103	215710103	58.8235	0.0116361
1	229342535	229342535	-58.8235	0.0116361
1	236544092	236544092	-58.8235	0.0116361
1	239366217	239366217	58.8235	0.0116361
1	243361545	243361545	-58.8235	0.0116361
1	247175898	247175898	-58.8235	0.0116361
1	247362884	247362884	51.2605	0.0116361
10	6542245	6542245	-58.8235	0.0116361
10	7099129	7099129	-58.8235	0.0116361
10	40923921	40923921	100	0.0116361
10	83855509	83855509	-58.8235	0.0116361
10	121690797	121690797	-47.7477	0.0116361
10	131924003	131924003	-100	0.0116361
10	133944175	133944175	-100	0.0116361
11	67537548	67537548	-58.8235	0.0116361
11	91911994	91911994	-58.8235	0.0116361
11	96566101	96566101	-58.8235	0.0116361
11	106330667	106330667	-58.8235	0.0116361
11	112784171	112784171	-51.9022	0.0116361
12	95865	95865	-58.8235	0.0116361
12	34218722	34218722	-58.8235	0.0116361
12	34723700	34723700	-100	0.0116361
12	35334416	35334416	-100	0.0116361
12	35737146	35737146	100	0.0116361
12	35934937	35934937	-100	0.0116361
12	41583131	41583131	-58.8235	0.0116361
12	115822910	115822910	58.8235	0.0116361
12	126461410	126461410	58.8235	0.0116361
13	1550473	1550473	-100	0.0116361
13	9822075	9822075	-100	0.0116361
13	35605254	35605254	-75	0.0116361
13	47065398	47065398	-58.8235	0.0116361
13	95989720	95989720	-58.8235	0.0116361
13	100140801	100140801	-51.2605	0.0116361
13	102905689	102905689	-58.8235	0.0116361
13	107531154	107531154	-58.8235	0.0116361
14	3842697	3842697	-100	0.0116361
14	6486152	6486152	-100	0.0116361
14	7895254	7895254	-100	0.0116361
14	10663698	10663698	-100	0.0116361
14	41254407	41254407	55.848	0.0116361
14	100462428	100462428	-58.8235	0.0116361
15	7975194	7975194	-100	0.0116361
15	7975248	7975248	100	0.0116361
15	8494554	8494554	-100	0.0116361
15	8500656	8500656	-100	0.0116361
15	12236416	12236416	100	0.0116361
15	16014342	16014342	-51.9022	0.0116361
15	25735724	25735724	58.8235	0.0116361
15	25740905	25740905	-58.8235	0.0116361
15	66541871	66541871	58.8235	0.0116361
15	79311483	79311483	-58.8235	0.0116361
15	91280577	91280577	-58.8235	0.0116361
16	39205977	39205977	-58.8235	0.0116361
16	79400359	79400359	-58.8235	0.0116361
16	79559471	79559471	-58.8235	0.0116361
17	5771293	5771293	-58.8235	0.0116361
17	14638262	14638262	-58.8235	0.0116361
17	26673365	26673365	-100	0.0116361
17	26673499	26673499	-100	0.0116361
17	35237035	35237035	-58.8235	0.0116361
17	70769131	70769131	-48.8479	0.0116361
18	4929557	4929557	58.8235	0.0116361
18	47150783	47150783	-58.8235	0.0116361
18	69393440	69393440	-58.8235	0.0116361
18	79886873	79886873	100	0.0116361
19	10426613	10426613	-58.8235	0.0116361
19	26753051	26753051	-100	0.0116361
19	31971250	31971250	-58.8235	0.0116361
19	38995426	38995426	-58.8235	0.0116361
19	57331325	57331325	-58.8235	0.0116361
2	3966589	3966589	-58.8235	0.0116361
2	11709943	11709943	58.8235	0.0116361
2	15713680	15713680	-58.8235	0.0116361
2	21495059	21495059	-58.8235	0.0116361
2	91418989	91418989	-100	0.0116361
2	103073780	103073780	-58.8235	0.0116361
2	117541581	117541581	-58.8235	0.0116361
2	119245458	119245458	58.8235	0.0116361
2	134311332	134311332	-55.848	0.0116361
2	239355544	239355544	58.8235	0.0116361
20	12677402	12677402	-58.8235	0.0116361
20	29102695	29102695	100	0.0116361
20	34211152	34211152	-58.8235	0.0116361
20	49577266	49577266	-100	0.0116361
20	49577349	49577349	-100	0.0116361
20	49577547	49577547	100	0.0116361
20	49577738	49577738	-100	0.0116361
20	49577753	49577753	-100	0.0116361
21	7269109	7269109	-100	0.0116361
21	8777269	8777269	-38.186	0.0116361
21	28695008	28695008	-58.8235	0.0116361
21	29239335	29239335	-58.8235	0.0116361
22	10657615	10657615	58.8235	0.0116361
22	28583495	28583495	58.8235	0.0116361
3	4138380	4138380	-58.8235	0.0116361
3	6383698	6383698	-58.8235	0.0116361
3	29690087	29690087	-58.8235	0.0116361
3	120992142	120992142	-58.8235	0.0116361
3	127202418	127202418	-58.8235	0.0116361
3	149299348	149299348	58.8235	0.0116361
3	195196391	195196391	-58.8235	0.0116361
4	37114075	37114075	58.8235	0.0116361
4	54997052	54997052	-100	0.0116361
4	77006383	77006383	-58.8235	0.0116361
4	79886547	79886547	-58.8235	0.0116361
4	150223571	150223571	-58.8235	0.0116361
4	177223628	177223628	-58.8235	0.0116361
4	181833162	181833162	51.9022	0.0116361
5	110005739	110005739	58.8235	0.0116361
5	167462065	167462065	58.8235	0.0116361
6	61289775	61289775	100	0.0116361
6	61321268	61321268	100	0.0116361
6	61322061	61322061	100	0.0116361
6	68889927	68889927	-58.8235	0.0116361
7	154239653	154239653	-58.8235	0.0116361
8	2378	2378	100	0.0116361
8	3204375	3204375	58.8235	0.0116361
8	13573549	13573549	-58.8235	0.0116361
8	26157265	26157265	58.8235	0.0116361
8	32780654	32780654	-58.8235	0.0116361
9	11686880	11686880	-100	0.0116361
9	15116604	15116604	-58.8235	0.0116361
9	31269913	31269913	58.8235	0.0116361
9	49797344	49797344	100	0.0116361
9	53557697	53557697	-100	0.0116361
9	53558627	53558627	100	0.0116361
9	55001477	55001477	100	0.0116361
9	56620352	56620352	-100	0.0116361
9	59645108	59645108	-100	0.0116361
9	60092198	60092198	100	0.0116361
9	63483092	63483092	-100	0.0116361
9	68926686	68926686	-100	0.0116361
9	69485061	69485061	-100	0.0116361
9	69933770	69933770	100	0.0116361
9	71954302	71954302	-100	0.0116361
9	71954882	71954882	100	0.0116361
9	72683731	72683731	100	0.0116361
9	73466619	73466619	-100	0.0116361
9	73764313	73764313	-100	0.0116361
9	73801381	73801381	-100	0.0116361
9	74753821	74753821	-100	0.0116361
9	76130279	76130279	-100	0.0116361
9	80813590	80813590	-51.9022	0.0116361
9	146909458	146909458	58.8235	0.0116361
X	5196520	5196520	100	0.0116361
X	5601844	5601844	100	0.0116361
X	12100822	12100822	100	0.0116361
X	13734019	13734019	-100	0.0116361
X	13765010	13765010	-100	0.0116361
X	20205721	20205721	-100	0.0116361
X	24955553	24955553	-100	0.0116361
X	30020231	30020231	100	0.0116361
X	30675924	30675924	-100	0.0116361
X	32487450	32487450	-100	0.0116361
X	32489229	32489229	100	0.0116361
X	33904138	33904138	-100	0.0116361
X	35568097	35568097	100	0.0116361
X	44927666	44927666	100	0.0116361
X	48263166	48263166	-100	0.0116361
X	53188014	53188014	-100	0.0116361
X	54694248	54694248	-100	0.0116361
X	56336290	56336290	-100	0.0116361
X	58808491	58808491	-100	0.0116361
X	59080939	59080939	-100	0.0116361
X	61320014	61320014	-100	0.0116361
X	61531979	61531979	-100	0.0116361
X	63624353	63624353	-100	0.0116361
X	66171712	66171712	100	0.0116361
X	66517182	66517182	-100	0.0116361
X	70186840	70186840	-100	0.0116361
X	73166363	73166363	-100	0.0116361
X	73199318	73199318	-100	0.0116361
X	73781742	73781742	-100	0.0116361
X	75572568	75572568	-100	0.0116361
X	77420107	77420107	-100	0.0116361
X	80210064	80210064	100	0.0116361
X	80818169	80818169	-100	0.0116361
X	80927886	80927886	-100	0.0116361
X	81710452	81710452	100	0.0116361
X	83259082	83259082	-100	0.0116361
X	84655531	84655531	-100	0.0116361
X	88572536	88572536	-100	0.0116361
X	93466568	93466568	100	0.0116361
X	94089290	94089290	-100	0.0116361
X	97203394	97203394	-100	0.0116361
X	100354030	100354030	-100	0.0116361
X	111245588	111245588	100	0.0116361
X	113854346	113854346	100	0.0116361
X	116398970	116398970	100	0.0116361
X	120990998	120990998	-100	0.0116361
X	124986938	124986938	100	0.0116361
X	125518774	125518774	-100	0.0116361
X	127435956	127435956	-100	0.0116361
X	127435981	127435981	-100	0.0116361
X	135423043	135423043	100	0.0116361
X	136933975	136933975	-100	0.0116361
X	137878852	137878852	-100	0.0116361
X	139951139	139951139	100	0.0116361
X	140034157	140034157	-100	0.0116361
X	144498388	144498388	-100	0.0116361
X	146929788	146929788	100	0.0116361
X	150435441	150435441	-100	0.0116361
Y	652023	652023	-100	0.0116361
7	63096471	63096471	-16.8027	0.0116449
17	80587707	80587707	-40.3571	0.0116472
11	51586007	51586007	-42.5397	0.0116485
16	92593590	92593590	-42.5397	0.0116485
10	111046869	111046869	-46.7328	0.0116536
10	99845264	99845264	-42.5893	0.0116603
16	50210319	50210319	-37.7193	0.0116688
19	25737531	25737531	-44.3854	0.0116712
1	13681499	13681499	-67.6136	0.0116722
1	80734739	80734739	67.6136	0.0116722
1	104576615	104576615	-67.6136	0.0116722
1	237414757	237414757	-67.6136	0.0116722
1	238306647	238306647	-67.6136	0.0116722
10	16112479	16112479	-55.9524	0.0116722
10	20656968	20656968	-67.6136	0.0116722
10	82253632	82253632	-58.9606	0.0116722
11	8607875	8607875	67.6136	0.0116722
11	59284667	59284667	-67.6136	0.0116722
11	60950881	60950881	55.9524	0.0116722
11	95444243	95444243	-67.6136	0.0116722
11	111168768	111168768	-67.6136	0.0116722
11	112481563	112481563	-55.9524	0.0116722
11	112838948	112838948	-67.6136	0.0116722
12	5092147	5092147	-67.6136	0.0116722
12	24563861	24563861	-55.9524	0.0116722
12	131247822	131247822	58.9606	0.0116722
13	40753991	40753991	-67.6136	0.0116722
13	56817170	56817170	-67.6136	0.0116722
13	85271426	85271426	-55.9524	0.0116722
13	90637428	90637428	-67.6136	0.0116722
13	95794493	95794493	-67.6136	0.0116722
13	102264307	102264307	-67.6136	0.0116722
13	102308447	102308447	-67.6136	0.0116722
14	22407004	22407004	-55.9524	0.0116722
15	28952592	28952592	-67.6136	0.0116722
15	84468886	84468886	67.6136	0.0116722
16	56823364	56823364	-55.9524	0.0116722
16	83058985	83058985	-67.6136	0.0116722
17	5838817	5838817	-55.9524	0.0116722
17	11684093	11684093	-67.6136	0.0116722
18	13473064	13473064	-55.9524	0.0116722
19	806292	806292	67.6136	0.0116722
19	8985403	8985403	-55.9524	0.0116722
19	21644641	21644641	67.6136	0.0116722
19	33809834	33809834	-55.9524	0.0116722
19	39582658	39582658	67.6136	0.0116722
2	130142931	130142931	-58.9606	0.0116722
2	167651541	167651541	-67.6136	0.0116722
2	177489129	177489129	-58.9606	0.0116722
2	218914118	218914118	55.9524	0.0116722
2	241375083	241375083	67.6136	0.0116722
20	7832469	7832469	-67.6136	0.0116722
20	17140265	17140265	-67.6136	0.0116722
20	22300557	22300557	-67.6136	0.0116722
20	41636852	41636852	-58.9606	0.0116722
21	17496969	17496969	-58.9606	0.0116722
3	6969440	6969440	-67.6136	0.0116722
3	62495305	62495305	55.9524	0.0116722
3	64667351	64667351	67.6136	0.0116722
3	121558198	121558198	-67.6136	0.0116722
3	146382481	146382481	-55.9524	0.0116722
4	41170379	41170379	67.6136	0.0116722
4	49316214	49316214	-55.9524	0.0116722
4	69544644	69544644	-55.9524	0.0116722
4	70354501	70354501	-67.6136	0.0116722
4	150269444	150269444	-67.6136	0.0116722
5	17326995	17326995	-67.6136	0.0116722
5	23023342	23023342	55.9524	0.0116722
5	55401896	55401896	-55.9524	0.0116722
5	95893729	95893729	-55.9524	0.0116722
5	176743359	176743359	-67.6136	0.0116722
6	55448769	55448769	-67.6136	0.0116722
7	56733015	56733015	55.9524	0.0116722
7	66154075	66154075	55.9524	0.0116722
7	113733814	113733814	67.6136	0.0116722
7	137835061	137835061	-67.6136	0.0116722
7	147068335	147068335	-55.9524	0.0116722
7	149253299	149253299	-67.6136	0.0116722
7	155974031	155974031	-67.6136	0.0116722
8	16218562	16218562	67.6136	0.0116722
8	46587683	46587683	-67.6136	0.0116722
9	7654666	7654666	67.6136	0.0116722
9	87537211	87537211	-67.6136	0.0116722
9	94064802	94064802	-67.6136	0.0116722
9	94968979	94968979	-58.9606	0.0116722
9	129939724	129939724	-67.6136	0.0116722
1	2684295	2684295	-66.6667	0.0116726
1	28801321	28801321	-59.0909	0.0116726
1	71772817	71772817	59.0909	0.0116726
1	107778965	107778965	-59.0909	0.0116726
1	144541474	144541474	45.8333	0.0116726
1	148423772	148423772	-59.0909	0.0116726
1	209942186	209942186	-66.6667	0.0116726
1	237060366	237060366	-59.0909	0.0116726
10	11094848	11094848	-59.0909	0.0116726
10	58931694	58931694	-45.8333	0.0116726
10	105494230	105494230	-41.7886	0.0116726
10	107501779	107501779	45.8333	0.0116726
10	115066688	115066688	48.2051	0.0116726
11	1216159	1216159	-59.0909	0.0116726
11	72183785	72183785	-59.0909	0.0116726
11	78803078	78803078	-59.0909	0.0116726
12	24445167	24445167	59.0909	0.0116726
12	37770800	37770800	-45.8333	0.0116726
12	49529666	49529666	-59.0909	0.0116726
12	106302632	106302632	-45.8333	0.0116726
12	129827557	129827557	-59.0909	0.0116726
13	31485430	31485430	-66.6667	0.0116726
13	52744205	52744205	-59.0909	0.0116726
13	58871661	58871661	-59.0909	0.0116726
13	111152021	111152021	-45.8333	0.0116726
15	69964472	69964472	-59.0909	0.0116726
15	86390777	86390777	-59.0909	0.0116726
15	88866213	88866213	-59.0909	0.0116726
15	91295205	91295205	59.0909	0.0116726
15	94687590	94687590	-59.0909	0.0116726
15	95060032	95060032	-59.0909	0.0116726
16	31966470	31966470	-45.8333	0.0116726
16	54566155	54566155	-59.0909	0.0116726
16	57810699	57810699	59.0909	0.0116726
16	58496294	58496294	-59.0909	0.0116726
18	33061760	33061760	-59.0909	0.0116726
18	60284029	60284029	59.0909	0.0116726
18	68528994	68528994	-45.8333	0.0116726
18	76136835	76136835	-59.0909	0.0116726
18	77823874	77823874	-59.0909	0.0116726
18	78911218	78911218	-59.0909	0.0116726
19	30232761	30232761	-66.6667	0.0116726
2	7739634	7739634	-45.8333	0.0116726
2	7744227	7744227	-45.8333	0.0116726
2	19223491	19223491	-45.8333	0.0116726
2	30426882	30426882	-59.0909	0.0116726
2	34369044	34369044	-66.6667	0.0116726
2	35445226	35445226	-59.0909	0.0116726
2	59958122	59958122	-59.0909	0.0116726
2	66299017	66299017	59.0909	0.0116726
2	105313191	105313191	-45.8333	0.0116726
2	114711403	114711403	-59.0909	0.0116726
2	240144187	240144187	-59.0909	0.0116726
20	17804722	17804722	66.6667	0.0116726
21	25142424	25142424	-59.0909	0.0116726
21	38187512	38187512	-66.6667	0.0116726
3	20548807	20548807	-59.0909	0.0116726
3	26380745	26380745	-59.0909	0.0116726
3	59133185	59133185	-59.0909	0.0116726
3	127081935	127081935	-45.8333	0.0116726
3	177382787	177382787	66.6667	0.0116726
4	7476906	7476906	-59.0909	0.0116726
4	16318427	16318427	-59.0909	0.0116726
4	186357216	186357216	59.0909	0.0116726
5	41408150	41408150	-59.0909	0.0116726
5	55526386	55526386	-59.0909	0.0116726
5	96920899	96920899	-59.0909	0.0116726
6	57988031	57988031	-59.0909	0.0116726
6	87479589	87479589	-59.0909	0.0116726
6	115341164	115341164	59.0909	0.0116726
6	153293672	153293672	45.8333	0.0116726
7	66469602	66469602	59.0909	0.0116726
7	97299838	97299838	-59.0909	0.0116726
7	142398164	142398164	-59.0909	0.0116726
7	143030910	143030910	-59.0909	0.0116726
8	13569261	13569261	-59.0909	0.0116726
8	36915867	36915867	-59.0909	0.0116726
8	60602395	60602395	-45.8333	0.0116726
9	42186142	42186142	-59.0909	0.0116726
9	74646881	74646881	-66.6667	0.0116726
9	81072091	81072091	-59.0909	0.0116726
9	94205055	94205055	-59.0909	0.0116726
9	94601526	94601526	-59.0909	0.0116726
9	127917120	127917120	-59.0909	0.0116726
9	129449616	129449616	-59.0909	0.0116726
7	26071745	26071745	-53.3333	0.0116797
16	85517955	85517955	-35	0.0116879
15	16014016	16014016	-53.6058	0.011689
15	52063888	52063888	-53.6058	0.011689
7	51726133	51726133	-55.4037	0.011689
1	5235232	5235232	-64.1604	0.0116965
1	12789266	12789266	-66.6667	0.0116965
1	13721253	13721253	-64.1604	0.0116965
1	17187600	17187600	64.1604	0.0116965
1	17710462	17710462	-51.0972	0.0116965
1	61793085	61793085	50.9455	0.0116965
1	103766289	103766289	-66.6667	0.0116965
1	104619158	104619158	-51.0972	0.0116965
1	105263339	105263339	-51.0972	0.0116965
1	111073862	111073862	-51.0972	0.0116965
1	113729254	113729254	66.6667	0.0116965
1	209290325	209290325	51.0972	0.0116965
1	213000714	213000714	-51.0972	0.0116965
1	236549187	236549187	-64.1604	0.0116965
10	20663129	20663129	-66.6667	0.0116965
10	22868653	22868653	64.1604	0.0116965
10	25798444	25798444	-64.1604	0.0116965
10	37772120	37772120	-51.0972	0.0116965
10	56945929	56945929	-64.1604	0.0116965
10	127445015	127445015	-51.0972	0.0116965
11	87838797	87838797	-51.0972	0.0116965
11	90679402	90679402	64.1604	0.0116965
11	112523379	112523379	-66.6667	0.0116965
11	113089079	113089079	-64.1604	0.0116965
11	131822036	131822036	-64.1604	0.0116965
12	3493473	3493473	-64.1604	0.0116965
12	53196997	53196997	-51.0972	0.0116965
12	121921027	121921027	-51.0972	0.0116965
12	126818718	126818718	-66.6667	0.0116965
12	129855596	129855596	-64.1604	0.0116965
12	130529702	130529702	-66.6667	0.0116965
13	34963043	34963043	-51.0972	0.0116965
13	53442892	53442892	-66.6667	0.0116965
13	54633280	54633280	-64.1604	0.0116965
13	96120930	96120930	-66.6667	0.0116965
13	102450884	102450884	-64.1604	0.0116965
13	107510256	107510256	64.1604	0.0116965
13	107608076	107608076	-64.1604	0.0116965
14	4205936	4205936	49.0431	0.0116965
14	5244636	5244636	-64.1604	0.0116965
14	72340452	72340452	-66.6667	0.0116965
14	91641582	91641582	-66.6667	0.0116965
14	92859872	92859872	-66.6667	0.0116965
14	93212296	93212296	-66.6667	0.0116965
15	16025136	16025136	-64.1604	0.0116965
15	27345062	27345062	-64.1604	0.0116965
15	44981634	44981634	-64.1604	0.0116965
15	87282864	87282864	-64.1604	0.0116965
15	91284533	91284533	-64.1604	0.0116965
16	5273176	5273176	66.6667	0.0116965
16	11254639	11254639	64.1604	0.0116965
16	27730978	27730978	-66.6667	0.0116965
16	31987510	31987510	-51.0972	0.0116965
16	32889823	32889823	64.1604	0.0116965
16	57058285	57058285	-51.0972	0.0116965
16	57889140	57889140	64.1604	0.0116965
16	79804278	79804278	-64.1604	0.0116965
16	92797653	92797653	-66.6667	0.0116965
17	25151275	25151275	-64.1604	0.0116965
17	68884657	68884657	50.9455	0.0116965
18	11592567	11592567	-64.1604	0.0116965
18	21014709	21014709	-66.6667	0.0116965
18	23107430	23107430	51.0972	0.0116965
18	33356164	33356164	-51.0972	0.0116965
18	69114920	69114920	-64.1604	0.0116965
19	895581	895581	64.1604	0.0116965
19	31225318	31225318	-66.6667	0.0116965
19	35944493	35944493	-51.0972	0.0116965
2	13103424	13103424	-66.6667	0.0116965
2	20211232	20211232	-64.1604	0.0116965
2	107413425	107413425	-64.1604	0.0116965
2	114908957	114908957	-64.1604	0.0116965
2	119185359	119185359	66.6667	0.0116965
2	202446140	202446140	-64.1604	0.0116965
2	237237892	237237892	-64.1604	0.0116965
20	1814938	1814938	64.1604	0.0116965
20	7165611	7165611	-64.1604	0.0116965
20	23899833	23899833	64.1604	0.0116965
20	45129075	45129075	-66.6667	0.0116965
20	50278792	50278792	-66.6667	0.0116965
21	20925297	20925297	-66.6667	0.0116965
21	24959462	24959462	-66.6667	0.0116965
22	38254021	38254021	64.1604	0.0116965
22	47016201	47016201	51.0972	0.0116965
3	6435938	6435938	-64.1604	0.0116965
3	46124378	46124378	64.1604	0.0116965
3	78673940	78673940	-64.1604	0.0116965
3	86889760	86889760	-64.1604	0.0116965
3	147077241	147077241	-66.6667	0.0116965
4	1536116	1536116	64.1604	0.0116965
4	3037065	3037065	-66.6667	0.0116965
4	61718793	61718793	-64.1604	0.0116965
4	85201817	85201817	50.9455	0.0116965
4	158314471	158314471	-64.1604	0.0116965
5	2713728	2713728	-66.6667	0.0116965
5	20645647	20645647	-64.1604	0.0116965
5	32918709	32918709	-66.6667	0.0116965
5	40043682	40043682	-64.1604	0.0116965
5	66256704	66256704	64.1604	0.0116965
5	146868949	146868949	-51.0972	0.0116965
5	156945482	156945482	-66.6667	0.0116965
5	159145075	159145075	-64.1604	0.0116965
5	167321260	167321260	-64.1604	0.0116965
6	33145104	33145104	51.0972	0.0116965
6	66772234	66772234	66.6667	0.0116965
6	73417070	73417070	-64.1604	0.0116965
7	37575834	37575834	-64.1604	0.0116965
7	70766234	70766234	-66.6667	0.0116965
7	90994454	90994454	-51.0972	0.0116965
7	146352070	146352070	-66.6667	0.0116965
7	146392287	146392287	-66.6667	0.0116965
7	154875685	154875685	-66.6667	0.0116965
8	595649	595649	-66.6667	0.0116965
8	3512996	3512996	64.1604	0.0116965
8	4068052	4068052	51.0972	0.0116965
8	66291310	66291310	-51.0972	0.0116965
8	87348817	87348817	-50.9455	0.0116965
9	23609839	23609839	-66.6667	0.0116965
9	96846595	96846595	-66.6667	0.0116965
9	110290630	110290630	-64.1604	0.0116965
9	130644456	130644456	-64.1604	0.0116965
9	147419386	147419386	-66.6667	0.0116965
10	124276631	124276631	-47.2222	0.0117024
22	11230541	11230541	47.2222	0.0117024
1	248139682	248139682	-63.3867	0.0117073
10	42149374	42149374	-72.2222	0.0117073
10	45120902	45120902	-63.3867	0.0117073
10	58363564	58363564	-62.0968	0.0117073
11	17221156	17221156	-63.3867	0.0117073
11	18969516	18969516	63.3867	0.0117073
11	38935389	38935389	63.3867	0.0117073
11	131808407	131808407	-63.3867	0.0117073
12	2232624	2232624	-62.0968	0.0117073
12	130533658	130533658	-63.3867	0.0117073
13	35572742	35572742	-63.3867	0.0117073
13	37693784	37693784	63.3867	0.0117073
13	65596316	65596316	-63.3867	0.0117073
13	91328147	91328147	-63.3867	0.0117073
13	106212105	106212105	-63.3867	0.0117073
14	75382508	75382508	-63.3867	0.0117073
15	29363168	29363168	-63.3867	0.0117073
15	31162750	31162750	-62.0968	0.0117073
15	91548362	91548362	-63.3867	0.0117073
15	95020427	95020427	-72.2222	0.0117073
16	54556193	54556193	-63.3867	0.0117073
16	62822384	62822384	63.3867	0.0117073
16	71371448	71371448	-63.3867	0.0117073
16	79856172	79856172	-63.3867	0.0117073
16	85903063	85903063	-45.8791	0.0117073
16	95117553	95117553	48.4496	0.0117073
17	22486429	22486429	-72.2222	0.0117073
18	15626530	15626530	72.2222	0.0117073
18	25619248	25619248	63.3867	0.0117073
18	72757807	72757807	-63.3867	0.0117073
2	14441622	14441622	-63.3867	0.0117073
2	34128907	34128907	-63.3867	0.0117073
2	80716067	80716067	-72.2222	0.0117073
2	94347477	94347477	72.2222	0.0117073
2	95474145	95474145	63.3867	0.0117073
2	131704386	131704386	-63.3867	0.0117073
20	19377498	19377498	63.3867	0.0117073
20	43860751	43860751	-63.3867	0.0117073
20	62880135	62880135	-72.2222	0.0117073
21	38706585	38706585	72.2222	0.0117073
21	43260047	43260047	-72.2222	0.0117073
22	33044817	33044817	-63.3867	0.0117073
22	33875167	33875167	-63.3867	0.0117073
22	33875179	33875179	-63.3867	0.0117073
22	34061906	34061906	-63.3867	0.0117073
3	139817512	139817512	-72.2222	0.0117073
3	188230241	188230241	62.0968	0.0117073
4	12825850	12825850	-72.2222	0.0117073
4	45184307	45184307	-63.3867	0.0117073
5	26791666	26791666	-63.3867	0.0117073
5	164097545	164097545	-63.3867	0.0117073
5	167677272	167677272	-63.3867	0.0117073
6	5345055	5345055	72.2222	0.0117073
6	38035164	38035164	62.0968	0.0117073
6	48045653	48045653	-63.3867	0.0117073
6	89331890	89331890	-63.3867	0.0117073
6	120355150	120355150	63.3867	0.0117073
6	155038791	155038791	-72.2222	0.0117073
7	4570750	4570750	-62.0968	0.0117073
7	35330440	35330440	-63.3867	0.0117073
7	67962351	67962351	-63.3867	0.0117073
7	133772773	133772773	-72.2222	0.0117073
7	147399390	147399390	-72.2222	0.0117073
8	36170535	36170535	-63.3867	0.0117073
8	72075305	72075305	-63.3867	0.0117073
9	16804495	16804495	-63.3867	0.0117073
9	95020093	95020093	-63.3867	0.0117073
9	99106853	99106853	-62.0968	0.0117073
9	127016212	127016212	-63.3867	0.0117073
X	25261048	25261048	-72.2222	0.0117073
X	25261106	25261106	-72.2222	0.0117073
X	89630915	89630915	-72.2222	0.0117073
10	127681777	127681777	-46.003	0.0117092
17	78812105	78812105	46.003	0.0117092
8	79234491	79234491	-46.003	0.0117092
11	52027637	52027637	22.2234	0.0117122
16	85030882	85030882	-45.974	0.0117164
1	228026723	228026723	51.8519	0.0117177
11	27053387	27053387	51.8519	0.0117177
11	78734674	78734674	-51.8519	0.0117177
11	114070251	114070251	61.7647	0.0117177
13	5173277	5173277	47.3319	0.0117177
14	51780056	51780056	-51.8519	0.0117177
15	64898283	64898283	-45.0768	0.0117177
18	40729822	40729822	51.8519	0.0117177
19	6054159	6054159	51.8519	0.0117177
19	30677502	30677502	51.8519	0.0117177
2	97144295	97144295	-51.8519	0.0117177
5	4347202	4347202	-51.8519	0.0117177
6	152971139	152971139	51.8519	0.0117177
6	156208432	156208432	-51.8519	0.0117177
7	1406656	1406656	51.8519	0.0117177
9	10912162	10912162	51.8519	0.0117177
9	15962498	15962498	-51.8519	0.0117177
1	58207718	58207718	-80	0.0117181
1	225905867	225905867	-65.1584	0.0117181
10	56787978	56787978	-62.3377	0.0117181
10	131495202	131495202	-80	0.0117181
10	132045182	132045182	-88.2353	0.0117181
11	19034208	19034208	-80	0.0117181
11	92750751	92750751	-80	0.0117181
13	696046	696046	80	0.0117181
14	5869671	5869671	-80	0.0117181
14	6677852	6677852	88.2353	0.0117181
14	7414668	7414668	80	0.0117181
14	8272635	8272635	88.2353	0.0117181
16	589853	589853	-80	0.0117181
17	22073104	22073104	-88.2353	0.0117181
17	27555641	27555641	-80	0.0117181
2	34242028	34242028	-80	0.0117181
2	129699373	129699373	-80	0.0117181
20	47207027	47207027	-65.1584	0.0117181
21	6743685	6743685	88.2353	0.0117181
22	2235101	2235101	-80	0.0117181
4	143663000	143663000	-62.3377	0.0117181
6	40681835	40681835	-62.3377	0.0117181
7	41160365	41160365	-88.2353	0.0117181
8	46340703	46340703	-62.3377	0.0117181
9	24509630	24509630	80	0.0117181
9	55335734	55335734	88.2353	0.0117181
9	64937699	64937699	80	0.0117181
9	71449170	71449170	-80	0.0117181
9	74544218	74544218	-80	0.0117181
X	3412683	3412683	-80	0.0117181
X	8067092	8067092	80	0.0117181
X	8193892	8193892	80	0.0117181
X	8701566	8701566	-88.2353	0.0117181
X	8714478	8714478	88.2353	0.0117181
X	15132916	15132916	-80	0.0117181
X	36162569	36162569	80	0.0117181
X	49004243	49004243	-88.2353	0.0117181
X	61502957	61502957	-80	0.0117181
X	88935525	88935525	-80	0.0117181
X	92406080	92406080	88.2353	0.0117181
X	131488072	131488072	80	0.0117181
X	136300328	136300328	-80	0.0117181
X	143928790	143928790	88.2353	0.0117181
X	148024634	148024634	88.2353	0.0117181
2	7881	7881	45.2305	0.0117194
1	12731084	12731084	-50.3788	0.0117292
1	27558473	27558473	50.3788	0.0117292
10	106425290	106425290	-50.3788	0.0117292
14	84734139	84734139	-50.3788	0.0117292
2	87199281	87199281	-55.2632	0.0117292
7	104128902	104128902	-50.3788	0.0117292
1	13859452	13859452	-56.5476	0.0117327
1	63041700	63041700	-56.5476	0.0117327
1	116515507	116515507	56.5476	0.0117327
1	176192287	176192287	-58.3717	0.0117327
1	180766460	180766460	-56.5476	0.0117327
1	210276950	210276950	-56.5476	0.0117327
11	67395051	67395051	-58.3717	0.0117327
11	87572903	87572903	-58.3717	0.0117327
11	124736797	124736797	56.5476	0.0117327
12	44701556	44701556	56.5476	0.0117327
14	83813761	83813761	-56.5476	0.0117327
15	27011000	27011000	-56.5476	0.0117327
15	78155201	78155201	-58.3717	0.0117327
16	86745838	86745838	-48.1216	0.0117327
17	80160117	80160117	-47.8431	0.0117327
2	105312913	105312913	-56.5476	0.0117327
2	129633182	129633182	-56.5476	0.0117327
20	45022818	45022818	-56.5476	0.0117327
20	54828667	54828667	-56.5476	0.0117327
21	36787800	36787800	-56.5476	0.0117327
22	11269261	11269261	-47.8431	0.0117327
22	18237678	18237678	58.3717	0.0117327
22	43609782	43609782	-58.3717	0.0117327
3	22320455	22320455	-56.5476	0.0117327
3	80555516	80555516	-58.3717	0.0117327
3	195769741	195769741	-58.3717	0.0117327
5	9408705	9408705	56.5476	0.0117327
6	94298892	94298892	58.3717	0.0117327
7	42039198	42039198	-56.5476	0.0117327
7	143498392	143498392	-56.5476	0.0117327
8	104939101	104939101	-47.8431	0.0117327
8	135162672	135162672	-47.8431	0.0117327
9	138515353	138515353	-56.5476	0.0117327
22	5579724	5579724	18.3647	0.0117328
8	79897570	79897570	-48.3333	0.0117443
8	82614672	82614672	-48.3333	0.0117443
8	84420056	84420056	48.3333	0.0117443
1	18590988	18590988	-50.5952	0.0117446
1	46344218	46344218	-50.5952	0.0117446
10	86354318	86354318	-50.5952	0.0117446
10	118816325	118816325	-50.5952	0.0117446
11	87633471	87633471	-50.5952	0.0117446
12	59386690	59386690	50.5952	0.0117446
13	34895737	34895737	-50.5952	0.0117446
14	22390874	22390874	50.5952	0.0117446
14	68633866	68633866	-50.5952	0.0117446
17	41304386	41304386	50.5952	0.0117446
17	70901060	70901060	-50.5952	0.0117446
18	34017849	34017849	-50.5952	0.0117446
19	41302554	41302554	-50.5952	0.0117446
2	136349893	136349893	50.5952	0.0117446
2	237501430	237501430	-50.5952	0.0117446
3	126777551	126777551	-50.5952	0.0117446
5	134099707	134099707	-50.5952	0.0117446
5	174753028	174753028	-50.5952	0.0117446
6	108966258	108966258	-50.5952	0.0117446
6	118360504	118360504	-50.5952	0.0117446
7	52978555	52978555	50.5952	0.0117446
7	152511113	152511113	50.5952	0.0117446
8	145175798	145175798	50.5952	0.0117446
9	306425	306425	50.5952	0.0117446
1	10395714	10395714	-60.8696	0.0117484
1	13520181	13520181	-56.25	0.0117484
1	14018470	14018470	-59.8911	0.0117484
1	18068162	18068162	-52.8571	0.0117484
1	21082576	21082576	-54.6667	0.0117484
1	36974392	36974392	-57.5758	0.0117484
1	41644761	41644761	-60.9848	0.0117484
1	56184991	56184991	-58.9655	0.0117484
1	69908483	69908483	-59.2593	0.0117484
1	71283012	71283012	-59.2593	0.0117484
1	80949107	80949107	-52.8571	0.0117484
1	87249836	87249836	-60.9848	0.0117484
1	103945079	103945079	-56.25	0.0117484
1	107149227	107149227	-59.2593	0.0117484
1	107853350	107853350	-55.7065	0.0117484
1	121470605	121470605	-52.8571	0.0117484
1	186910326	186910326	-56.25	0.0117484
1	203584280	203584280	-58.9655	0.0117484
1	223286617	223286617	54.6667	0.0117484
1	231213388	231213388	-57.5758	0.0117484
1	236461432	236461432	-61.1111	0.0117484
10	1374714	1374714	60.8696	0.0117484
10	2178181	2178181	-60.9848	0.0117484
10	5373829	5373829	19.1236	0.0117484
10	7118509	7118509	-56.25	0.0117484
10	18362920	18362920	59.2593	0.0117484
10	19439784	19439784	-57.5758	0.0117484
10	38920724	38920724	-56.25	0.0117484
10	45528957	45528957	-60.9848	0.0117484
10	49173340	49173340	-56.25	0.0117484
10	58156628	58156628	-59.8911	0.0117484
10	58179914	58179914	-60.9848	0.0117484
10	60138994	60138994	-60.9848	0.0117484
10	77952547	77952547	-53.022	0.0117484
10	96890328	96890328	57.5758	0.0117484
10	97349903	97349903	53.022	0.0117484
10	107447481	107447481	40.625	0.0117484
10	107454224	107454224	43.6364	0.0117484
10	112084049	112084049	-53.022	0.0117484
10	115796606	115796606	33.3333	0.0117484
10	121094442	121094442	-45.7353	0.0117484
11	1289193	1289193	-52.8571	0.0117484
11	27073240	27073240	-60.8696	0.0117484
11	45793727	45793727	-45.4386	0.0117484
11	50893038	50893038	-59.8911	0.0117484
11	56981222	56981222	-52.8571	0.0117484
11	79960521	79960521	59.2593	0.0117484
11	81835134	81835134	-60.8696	0.0117484
11	87776902	87776902	-60.9848	0.0117484
11	92799133	92799133	-60.8696	0.0117484
11	95974793	95974793	-56.25	0.0117484
11	98574850	98574850	60.8696	0.0117484
11	105719520	105719520	-59.2593	0.0117484
11	126571701	126571701	-56.25	0.0117484
11	134134462	134134462	57.5758	0.0117484
11	135121644	135121644	-46	0.0117484
12	9764708	9764708	-55.7065	0.0117484
12	11119545	11119545	-60.9848	0.0117484
12	41782527	41782527	-56.25	0.0117484
12	105803538	105803538	-59.8911	0.0117484
12	113129460	113129460	-58.9655	0.0117484
12	127486005	127486005	-59.2593	0.0117484
12	129370654	129370654	-60.8696	0.0117484
12	130495361	130495361	-56.25	0.0117484
13	18571310	18571310	-59.2593	0.0117484
13	28425475	28425475	-60.9848	0.0117484
13	46614934	46614934	-60.8696	0.0117484
13	59551723	59551723	-60.9848	0.0117484
13	75933291	75933291	-58.9655	0.0117484
13	107033855	107033855	-60.8696	0.0117484
13	111351923	111351923	-59.2593	0.0117484
14	4585751	4585751	-47.4564	0.0117484
14	9631243	9631243	-52.8571	0.0117484
14	20533055	20533055	56.25	0.0117484
14	23941725	23941725	-59.2593	0.0117484
14	37971140	37971140	56.25	0.0117484
14	48156309	48156309	60.8696	0.0117484
14	54037293	54037293	58.9655	0.0117484
14	56181455	56181455	-60.9848	0.0117484
14	72384445	72384445	-60.8696	0.0117484
14	74308627	74308627	-60.9848	0.0117484
14	79798565	79798565	-58.9655	0.0117484
14	80550087	80550087	-60.9848	0.0117484
14	87133720	87133720	-53.022	0.0117484
14	92498684	92498684	56.25	0.0117484
15	23186311	23186311	-59.2593	0.0117484
15	32516517	32516517	-58.9655	0.0117484
15	52894354	52894354	-58.9655	0.0117484
15	86091055	86091055	-53.022	0.0117484
15	87429258	87429258	57.5758	0.0117484
15	87727731	87727731	-40.625	0.0117484
15	94603576	94603576	-60.9848	0.0117484
15	96780813	96780813	60.8696	0.0117484
16	5161280	5161280	-56.25	0.0117484
16	7855467	7855467	-66.3594	0.0117484
16	24471552	24471552	-53.022	0.0117484
16	26336407	26336407	-57.5758	0.0117484
16	50703615	50703615	59.2593	0.0117484
16	51045516	51045516	-58.9655	0.0117484
16	77035344	77035344	-60.9848	0.0117484
16	79592690	79592690	-59.2593	0.0117484
16	85286824	85286824	-43.6364	0.0117484
17	598669	598669	-60.9848	0.0117484
17	1144481	1144481	-56.25	0.0117484
17	6626353	6626353	-59.2593	0.0117484
17	10414191	10414191	-57.5758	0.0117484
17	12381747	12381747	-60.9848	0.0117484
17	13067184	13067184	-60.8696	0.0117484
17	14341963	14341963	-60.9848	0.0117484
17	52462953	52462953	-52.8571	0.0117484
17	57074393	57074393	-53.022	0.0117484
17	70896908	70896908	-52.8571	0.0117484
17	80604045	80604045	46	0.0117484
18	5554030	5554030	56.25	0.0117484
18	5577704	5577704	-59.2593	0.0117484
18	33761879	33761879	-57.5758	0.0117484
18	33954340	33954340	-56.25	0.0117484
18	34427027	34427027	-60.9848	0.0117484
18	34717217	34717217	-56.25	0.0117484
18	51687521	51687521	-57.5758	0.0117484
18	57488543	57488543	-56.25	0.0117484
18	63457214	63457214	-59.2593	0.0117484
18	66644513	66644513	-52.8571	0.0117484
18	67976384	67976384	-56.25	0.0117484
18	69528850	69528850	-60.8696	0.0117484
18	76277005	76277005	-60.9848	0.0117484
18	77886956	77886956	-60.9848	0.0117484
19	1504136	1504136	-50.8114	0.0117484
19	15737887	15737887	-52.8571	0.0117484
19	20406088	20406088	-57.5758	0.0117484
19	30201842	30201842	-56.25	0.0117484
19	46493028	46493028	-60.8696	0.0117484
19	51507282	51507282	-57.5758	0.0117484
19	54853600	54853600	-60.8696	0.0117484
19	56743196	56743196	60.9848	0.0117484
2	15831234	15831234	-56.25	0.0117484
2	18071036	18071036	-60.8696	0.0117484
2	30970953	30970953	-56.25	0.0117484
2	31683114	31683114	-60.8696	0.0117484
2	33746009	33746009	-57.5758	0.0117484
2	34103641	34103641	-60.8696	0.0117484
2	39835044	39835044	-60.9848	0.0117484
2	77017816	77017816	-60.8696	0.0117484
2	85877888	85877888	-59.8911	0.0117484
2	105435190	105435190	-54.6667	0.0117484
2	107197490	107197490	-56.25	0.0117484
2	119018526	119018526	-59.2593	0.0117484
2	125196319	125196319	-40.625	0.0117484
2	130053589	130053589	-58.0451	0.0117484
2	130288373	130288373	-60.9848	0.0117484
2	131065210	131065210	-59.2593	0.0117484
2	158376067	158376067	-60.9848	0.0117484
2	168828970	168828970	60.8696	0.0117484
2	198482213	198482213	-53.022	0.0117484
2	198569952	198569952	-59.2593	0.0117484
2	224645036	224645036	59.8911	0.0117484
2	229508064	229508064	-52.8571	0.0117484
2	242535588	242535588	-59.2593	0.0117484
20	4646034	4646034	-61.1111	0.0117484
20	12107308	12107308	-60.9848	0.0117484
20	12255184	12255184	-58.9655	0.0117484
20	23863634	23863634	-57.5758	0.0117484
20	29639420	29639420	-56.25	0.0117484
20	30247046	30247046	58.9655	0.0117484
20	41092506	41092506	52.8571	0.0117484
20	61124443	61124443	-52.8571	0.0117484
21	6092896	6092896	-59.2593	0.0117484
21	7812850	7812850	-53.022	0.0117484
21	11461137	11461137	-53.5256	0.0117484
21	16197307	16197307	-59.2593	0.0117484
21	19499042	19499042	-53.022	0.0117484
21	24600065	24600065	-53.022	0.0117484
21	24960441	24960441	-56.25	0.0117484
21	25289553	25289553	-60.9848	0.0117484
21	26782806	26782806	-60.9848	0.0117484
21	36899813	36899813	60.8696	0.0117484
21	39347042	39347042	-60.9848	0.0117484
21	40047841	40047841	53.022	0.0117484
21	43911262	43911262	60.8696	0.0117484
22	69406	69406	-59.2593	0.0117484
22	6039688	6039688	-56.25	0.0117484
22	15090391	15090391	-59.8911	0.0117484
22	26780247	26780247	-56.25	0.0117484
22	30201553	30201553	57.5758	0.0117484
22	34337469	34337469	-59.2593	0.0117484
22	37069516	37069516	-56.25	0.0117484
22	43224760	43224760	59.2593	0.0117484
22	45565652	45565652	52.8571	0.0117484
22	49292602	49292602	57.5758	0.0117484
22	50628289	50628289	-60.8696	0.0117484
3	76101	76101	56.25	0.0117484
3	3515931	3515931	-56.25	0.0117484
3	6712726	6712726	-66.3594	0.0117484
3	33953773	33953773	-60.8696	0.0117484
3	36827935	36827935	-60.9848	0.0117484
3	37704241	37704241	-60.9848	0.0117484
3	60133659	60133659	-59.2593	0.0117484
3	66040872	66040872	-61.1111	0.0117484
3	69027163	69027163	56.25	0.0117484
3	118810899	118810899	-57.5758	0.0117484
3	120231806	120231806	56.25	0.0117484
3	147312850	147312850	56.25	0.0117484
3	166394791	166394791	-60.9848	0.0117484
3	179209087	179209087	56.25	0.0117484
3	188733044	188733044	-56.25	0.0117484
4	8652602	8652602	-56.25	0.0117484
4	9573731	9573731	57.5758	0.0117484
4	13850137	13850137	-59.2593	0.0117484
4	42439032	42439032	-56.25	0.0117484
4	75856863	75856863	-60.8696	0.0117484
4	111671840	111671840	-56.25	0.0117484
4	161549859	161549859	-59.2593	0.0117484
5	871177	871177	60.8696	0.0117484
5	6282023	6282023	-58.9655	0.0117484
5	6877478	6877478	-60.8696	0.0117484
5	17149015	17149015	-59.2593	0.0117484
5	23473612	23473612	-53.022	0.0117484
5	25752762	25752762	-60.8696	0.0117484
5	34798233	34798233	-61.1111	0.0117484
5	38232950	38232950	-57.5758	0.0117484
5	64454729	64454729	-58.9655	0.0117484
5	67130119	67130119	59.2593	0.0117484
5	104284107	104284107	57.5758	0.0117484
5	115383676	115383676	-57.5758	0.0117484
5	118035492	118035492	57.5758	0.0117484
5	122129318	122129318	-57.5758	0.0117484
5	137304729	137304729	-60.8696	0.0117484
5	174681919	174681919	-52.8571	0.0117484
5	178868492	178868492	43.6364	0.0117484
6	12719458	12719458	-93.9394	0.0117484
6	23081614	23081614	-56.25	0.0117484
6	23581967	23581967	-93.9394	0.0117484
6	32665909	32665909	-59.2593	0.0117484
6	41013730	41013730	-61.1111	0.0117484
6	42235682	42235682	-52.8571	0.0117484
6	73034328	73034328	59.8911	0.0117484
6	79916847	79916847	-58.9655	0.0117484
6	112150562	112150562	-60.8696	0.0117484
6	115548082	115548082	56.25	0.0117484
6	126088639	126088639	-56.25	0.0117484
6	148005610	148005610	-52.8571	0.0117484
6	160568311	160568311	-52.8571	0.0117484
6	169556541	169556541	-53.022	0.0117484
7	3955227	3955227	-56.25	0.0117484
7	10520022	10520022	-58.9655	0.0117484
7	32463117	32463117	-60.8696	0.0117484
7	41054743	41054743	-58.9655	0.0117484
7	42795064	42795064	-61.1111	0.0117484
7	42927192	42927192	-57.5758	0.0117484
7	43610330	43610330	-60.8696	0.0117484
7	50175566	50175566	-53.022	0.0117484
7	54773935	54773935	-59.8911	0.0117484
7	64474934	64474934	-56.25	0.0117484
7	71935735	71935735	-56.25	0.0117484
7	74621264	74621264	-60.9848	0.0117484
7	143517550	143517550	-57.5758	0.0117484
7	148166052	148166052	-56.25	0.0117484
7	150509057	150509057	-56.25	0.0117484
7	156750404	156750404	-59.8911	0.0117484
8	2122518	2122518	-43.6364	0.0117484
8	22046167	22046167	-43.6364	0.0117484
8	45036343	45036343	-45.7353	0.0117484
8	71391283	71391283	-55.7065	0.0117484
8	79622495	79622495	-50.8114	0.0117484
8	84447863	84447863	54.6667	0.0117484
8	84595546	84595546	-60.9848	0.0117484
8	91632049	91632049	-40.625	0.0117484
8	105055447	105055447	-43.6364	0.0117484
8	106145764	106145764	-54.6667	0.0117484
8	106797952	106797952	-52.8571	0.0117484
8	120778119	120778119	-41.7957	0.0117484
8	132820266	132820266	-52.8571	0.0117484
8	140711401	140711401	-57.5758	0.0117484
8	142640113	142640113	-43.6364	0.0117484
8	142681947	142681947	-41.7957	0.0117484
9	1262206	1262206	-61.1111	0.0117484
9	1811887	1811887	58.9655	0.0117484
9	10388971	10388971	56.25	0.0117484
9	13641974	13641974	-59.2593	0.0117484
9	22377327	22377327	-53.022	0.0117484
9	32206389	32206389	53.022	0.0117484
9	93968537	93968537	-66.3594	0.0117484
9	99586802	99586802	59.2593	0.0117484
9	114441250	114441250	-56.25	0.0117484
9	132363228	132363228	-59.2593	0.0117484
9	145236985	145236985	-59.2593	0.0117484
9	146287983	146287983	56.25	0.0117484
10	127406661	127406661	-49.75	0.0117506
16	72096366	72096366	-49.75	0.0117506
8	68090614	68090614	-49.75	0.0117506
10	120078578	120078578	42.3077	0.0117526
22	21900418	21900418	42.3077	0.0117526
1	103797586	103797586	-51.6129	0.0117566
1	203243366	203243366	-51.6129	0.0117566
4	49486437	49486437	51.6129	0.0117566
7	42770786	42770786	-57.1429	0.0117566
10	105783973	105783973	-52.2883	0.0117624
7	104868613	104868613	-54.5865	0.0117682
8	136881687	136881687	-54.5865	0.0117682
10	112304921	112304921	-48.3333	0.0117973
10	131510301	131510301	-81.8182	0.0117977
10	134452901	134452901	-81.8182	0.0117977
13	10792798	10792798	-81.8182	0.0117977
13	12003245	12003245	-81.8182	0.0117977
14	7428576	7428576	-86.6667	0.0117977
15	15389582	15389582	81.8182	0.0117977
15	31282428	31282428	-44.4444	0.0117977
16	34513762	34513762	-81.8182	0.0117977
16	49283400	49283400	-81.8182	0.0117977
16	60440384	60440384	-81.8182	0.0117977
16	84484100	84484100	-81.8182	0.0117977
16	84486092	84486092	-81.8182	0.0117977
17	26417754	26417754	-81.8182	0.0117977
2	33934828	33934828	-86.6667	0.0117977
2	89407041	89407041	-86.6667	0.0117977
21	5684393	5684393	-44.4444	0.0117977
21	7514480	7514480	-86.6667	0.0117977
22	10862014	10862014	-81.8182	0.0117977
5	48130623	48130623	86.6667	0.0117977
6	720951	720951	-81.8182	0.0117977
6	11747784	11747784	81.8182	0.0117977
6	21683970	21683970	86.6667	0.0117977
9	48615563	48615563	-81.8182	0.0117977
9	67680844	67680844	81.8182	0.0117977
9	69489050	69489050	-81.8182	0.0117977
9	73500344	73500344	81.8182	0.0117977
9	76521947	76521947	-86.6667	0.0117977
X	3426658	3426658	86.6667	0.0117977
X	7766768	7766768	-86.6667	0.0117977
X	8300329	8300329	-81.8182	0.0117977
X	10262941	10262941	81.8182	0.0117977
X	11102910	11102910	-81.8182	0.0117977
X	12230540	12230540	-81.8182	0.0117977
X	14701328	14701328	81.8182	0.0117977
X	17683655	17683655	-81.8182	0.0117977
X	25579532	25579532	-86.6667	0.0117977
X	36315087	36315087	-81.8182	0.0117977
X	48936669	48936669	-81.8182	0.0117977
X	50299778	50299778	-86.6667	0.0117977
X	71248960	71248960	81.8182	0.0117977
X	71252760	71252760	-81.8182	0.0117977
X	72007724	72007724	-86.6667	0.0117977
X	72017812	72017812	81.8182	0.0117977
X	80987035	80987035	-86.6667	0.0117977
X	82812385	82812385	81.8182	0.0117977
X	83200547	83200547	-81.8182	0.0117977
X	86470079	86470079	-81.8182	0.0117977
X	89458717	89458717	81.8182	0.0117977
X	91266927	91266927	-81.8182	0.0117977
X	94338040	94338040	-81.8182	0.0117977
X	95444479	95444479	81.8182	0.0117977
X	100568895	100568895	-86.6667	0.0117977
X	103817655	103817655	-81.8182	0.0117977
X	110040139	110040139	-81.8182	0.0117977
X	111412286	111412286	81.8182	0.0117977
X	121531172	121531172	-81.8182	0.0117977
X	124527438	124527438	81.8182	0.0117977
X	127106282	127106282	81.8182	0.0117977
X	128089861	128089861	-86.6667	0.0117977
X	130756282	130756282	-81.8182	0.0117977
X	135488152	135488152	-81.8182	0.0117977
X	138881913	138881913	86.6667	0.0117977
X	139930528	139930528	-81.8182	0.0117977
X	145184565	145184565	86.6667	0.0117977
X	147660565	147660565	-81.8182	0.0117977
X	150857775	150857775	-81.8182	0.0117977
17	81346574	81346574	-50.0433	0.0117997
18	19802727	19802727	-50.0433	0.0117997
8	79290020	79290020	-50.0433	0.0117997
8	110550301	110550301	-45.3806	0.0118007
10	127286583	127286583	-46.3636	0.0118032
17	25489025	25489025	-48.9412	0.0118035
18	49176461	49176461	-48.9412	0.0118035
21	43019046	43019046	48.9412	0.0118035
4	184597969	184597969	-48.9412	0.0118035
7	97087783	97087783	-48.9412	0.0118035
1	101326858	101326858	-54.5455	0.0118088
1	103829633	103829633	-48.1481	0.0118088
1	104045036	104045036	-61.1111	0.0118088
1	175104343	175104343	-64.0086	0.0118088
1	210372247	210372247	-56.3859	0.0118088
1	220876174	220876174	-48.1481	0.0118088
10	724495	724495	-61.1111	0.0118088
10	14213774	14213774	-54.5455	0.0118088
10	23573547	23573547	-48.1481	0.0118088
10	23863982	23863982	54.5455	0.0118088
10	122339123	122339123	50.5556	0.0118088
11	487724	487724	-54.5455	0.0118088
11	1997927	1997927	-56.3859	0.0118088
11	22099495	22099495	54.5455	0.0118088
11	43763052	43763052	-54.5455	0.0118088
11	60737509	60737509	55.3333	0.0118088
11	63101035	63101035	-54.5455	0.0118088
11	63409122	63409122	-61.1111	0.0118088
11	81827570	81827570	-54.5455	0.0118088
11	95637664	95637664	-61.1111	0.0118088
11	106739009	106739009	54.5455	0.0118088
13	92423223	92423223	-54.5455	0.0118088
13	102237177	102237177	-55.3333	0.0118088
13	106459119	106459119	-54.5455	0.0118088
14	9506635	9506635	-61.1111	0.0118088
14	10075006	10075006	-54.5455	0.0118088
14	20250371	20250371	54.5455	0.0118088
14	21244408	21244408	-54.5455	0.0118088
14	81995529	81995529	-54.5455	0.0118088
15	16143814	16143814	-56.3859	0.0118088
15	72826235	72826235	-48.1481	0.0118088
15	87102684	87102684	-56.3859	0.0118088
15	91230070	91230070	-54.5455	0.0118088
16	700277	700277	54.5455	0.0118088
16	24635073	24635073	-54.5455	0.0118088
16	25643852	25643852	-54.5455	0.0118088
16	35940694	35940694	54.5455	0.0118088
16	52642854	52642854	-54.5455	0.0118088
16	54529982	54529982	-54.5455	0.0118088
17	4514255	4514255	-64.0086	0.0118088
17	14755879	14755879	-61.1111	0.0118088
17	71170579	71170579	-50.5556	0.0118088
18	25137854	25137854	-54.5455	0.0118088
18	25175383	25175383	-54.5455	0.0118088
18	42019791	42019791	-54.5455	0.0118088
18	52113644	52113644	-64.0086	0.0118088
18	65145599	65145599	-64.0086	0.0118088
18	77765031	77765031	54.5455	0.0118088
19	5286436	5286436	54.5455	0.0118088
19	11767376	11767376	54.5455	0.0118088
19	16427118	16427118	-48.1481	0.0118088
19	42511671	42511671	-54.5455	0.0118088
19	47204958	47204958	-64.0086	0.0118088
19	52890837	52890837	-54.5455	0.0118088
19	53861187	53861187	-64.0086	0.0118088
19	61152894	61152894	-54.5455	0.0118088
19	61263888	61263888	-54.5455	0.0118088
2	7369549	7369549	-55.3333	0.0118088
2	9849214	9849214	54.5455	0.0118088
2	15785885	15785885	-61.1111	0.0118088
2	18293351	18293351	-54.5455	0.0118088
2	31198974	31198974	-54.5455	0.0118088
2	41278252	41278252	54.5455	0.0118088
2	76635644	76635644	-54.5455	0.0118088
2	80570071	80570071	-54.5455	0.0118088
2	84767405	84767405	-48.1481	0.0118088
2	96297810	96297810	-48.1481	0.0118088
2	130111806	130111806	-54.5455	0.0118088
2	196718312	196718312	-67.7419	0.0118088
20	53509640	53509640	-54.5455	0.0118088
20	55096720	55096720	-54.5455	0.0118088
20	59511250	59511250	-54.5455	0.0118088
21	38685398	38685398	54.5455	0.0118088
22	14473888	14473888	-45.9459	0.0118088
22	22083465	22083465	-54.5455	0.0118088
22	26364799	26364799	54.5455	0.0118088
22	30710579	30710579	54.5455	0.0118088
22	34073854	34073854	-54.5455	0.0118088
3	6397982	6397982	-54.5455	0.0118088
3	9696638	9696638	-54.5455	0.0118088
3	21749278	21749278	-61.1111	0.0118088
3	36738730	36738730	-54.5455	0.0118088
3	36763168	36763168	-54.5455	0.0118088
3	69786723	69786723	-54.5455	0.0118088
3	80107299	80107299	-54.5455	0.0118088
3	96014833	96014833	-54.5455	0.0118088
3	120719164	120719164	-64.0086	0.0118088
3	134588273	134588273	-54.5455	0.0118088
3	161695078	161695078	-54.5455	0.0118088
3	199371171	199371171	-54.5455	0.0118088
4	298378	298378	54.5455	0.0118088
4	971081	971081	-48.1481	0.0118088
4	14974933	14974933	-54.5455	0.0118088
4	18472977	18472977	-54.5455	0.0118088
4	24653477	24653477	-54.5455	0.0118088
4	46876243	46876243	-64.0086	0.0118088
4	73925309	73925309	-64.0086	0.0118088
4	169344733	169344733	-55.3333	0.0118088
5	9705369	9705369	-54.5455	0.0118088
5	16823974	16823974	-54.5455	0.0118088
5	31797964	31797964	61.1111	0.0118088
5	55590727	55590727	-48.1481	0.0118088
5	67777263	67777263	-48.1481	0.0118088
5	141824914	141824914	-48.1481	0.0118088
5	141923335	141923335	-56.3859	0.0118088
5	158453428	158453428	-54.5455	0.0118088
6	29273278	29273278	-54.5455	0.0118088
6	160642984	160642984	-54.5455	0.0118088
7	10826467	10826467	-61.1111	0.0118088
7	45481484	45481484	-54.5455	0.0118088
7	63429888	63429888	-55.3333	0.0118088
7	147170201	147170201	-48.1481	0.0118088
7	148788144	148788144	-48.1481	0.0118088
8	16012801	16012801	-64.0086	0.0118088
8	32336811	32336811	-54.5455	0.0118088
8	33783891	33783891	-61.1111	0.0118088
8	111684166	111684166	-48.1481	0.0118088
8	112171249	112171249	-54.5455	0.0118088
9	101134826	101134826	-54.5455	0.0118088
9	128638092	128638092	-54.5455	0.0118088
9	134978147	134978147	-54.5455	0.0118088
1	2928204	2928204	51.861	0.0118157
1	7736121	7736121	-51.861	0.0118157
1	12614103	12614103	-63.2353	0.0118157
1	12754126	12754126	-63.2184	0.0118157
1	13947839	13947839	-66.6667	0.0118157
1	14209951	14209951	-59.4862	0.0118157
1	48991868	48991868	-66.6667	0.0118157
1	71899118	71899118	-59.4862	0.0118157
1	104005252	104005252	-70.1299	0.0118157
1	104607822	104607822	-58.9565	0.0118157
1	104886665	104886665	-59.4862	0.0118157
1	118263571	118263571	-58.9565	0.0118157
1	162247280	162247280	-59.4862	0.0118157
1	170370272	170370272	-59.4862	0.0118157
1	174829925	174829925	-59.4862	0.0118157
1	213004163	213004163	-59.7884	0.0118157
1	236444291	236444291	-59.4862	0.0118157
1	236953513	236953513	-70.1299	0.0118157
1	237638799	237638799	-70.1299	0.0118157
1	241704277	241704277	-63.2353	0.0118157
10	7271725	7271725	-59.4862	0.0118157
10	8358245	8358245	-59.7884	0.0118157
10	24282151	24282151	-66.6667	0.0118157
10	33918359	33918359	66.6667	0.0118157
10	39751028	39751028	-70.1299	0.0118157
10	44675785	44675785	-58.9565	0.0118157
10	45627341	45627341	-57.8947	0.0118157
10	53223419	53223419	-59.4862	0.0118157
11	405684	405684	-58.9565	0.0118157
11	1153588	1153588	-66.6667	0.0118157
11	3492669	3492669	-59.7884	0.0118157
11	15641148	15641148	-66.6667	0.0118157
11	20679256	20679256	-59.4862	0.0118157
11	21450774	21450774	-66.6667	0.0118157
11	71379816	71379816	-66.6667	0.0118157
11	87680893	87680893	-58.9565	0.0118157
11	91279773	91279773	66.6667	0.0118157
11	97377692	97377692	-59.7884	0.0118157
11	99733570	99733570	66.6667	0.0118157
11	101124630	101124630	-58.9565	0.0118157
11	107140468	107140468	-59.7884	0.0118157
11	110809441	110809441	-59.4862	0.0118157
11	117618687	117618687	-66.6667	0.0118157
11	117630744	117630744	-66.6667	0.0118157
11	118169449	118169449	-39.2857	0.0118157
12	7657550	7657550	66.6667	0.0118157
12	23569509	23569509	-59.4862	0.0118157
12	29758798	29758798	-70.1299	0.0118157
12	125275667	125275667	-59.7884	0.0118157
13	25272159	25272159	-51.861	0.0118157
13	35436132	35436132	-66.6667	0.0118157
13	35736577	35736577	-76.3889	0.0118157
13	46648617	46648617	-59.4862	0.0118157
13	51929584	51929584	-63.2184	0.0118157
13	87210222	87210222	-59.4862	0.0118157
13	92295493	92295493	-59.4862	0.0118157
13	102243816	102243816	-58.9565	0.0118157
14	21523523	21523523	-51.861	0.0118157
14	31075723	31075723	-58.9565	0.0118157
14	51780098	51780098	-59.7884	0.0118157
14	53964972	53964972	-63.2184	0.0118157
14	56562771	56562771	-59.4862	0.0118157
14	61698286	61698286	45.0549	0.0118157
14	64080973	64080973	-66.6667	0.0118157
14	66792031	66792031	-70.1299	0.0118157
14	82348808	82348808	-58.9565	0.0118157
14	100516698	100516698	-63.2353	0.0118157
14	100744463	100744463	66.6667	0.0118157
15	15997459	15997459	-59.4862	0.0118157
15	16048328	16048328	-59.4862	0.0118157
15	16096669	16096669	-70.1299	0.0118157
15	25400459	25400459	-66.6667	0.0118157
15	58414180	58414180	-63.2184	0.0118157
15	72182003	72182003	-59.4862	0.0118157
15	79089453	79089453	-58.9565	0.0118157
15	85707409	85707409	59.4862	0.0118157
15	85708172	85708172	59.4862	0.0118157
15	89087612	89087612	59.4862	0.0118157
15	91900737	91900737	-59.4862	0.0118157
15	95101288	95101288	-70.1299	0.0118157
16	13771162	13771162	-59.4862	0.0118157
16	20535359	20535359	-45.0549	0.0118157
16	27307787	27307787	-59.7884	0.0118157
16	52771251	52771251	66.6667	0.0118157
16	54486710	54486710	-51.861	0.0118157
16	64617543	64617543	-59.4862	0.0118157
16	83702514	83702514	-66.6667	0.0118157
16	92945423	92945423	-53.3333	0.0118157
17	12242562	12242562	-66.6667	0.0118157
17	14928760	14928760	-63.2353	0.0118157
17	23006067	23006067	-59.4862	0.0118157
17	39160842	39160842	59.4862	0.0118157
17	59527615	59527615	47.6718	0.0118157
18	1046490	1046490	-58.9565	0.0118157
18	1509347	1509347	59.4862	0.0118157
18	57452631	57452631	-57.8947	0.0118157
18	65074345	65074345	-59.4862	0.0118157
18	69870072	69870072	-59.7884	0.0118157
18	71135348	71135348	-66.6667	0.0118157
18	73372518	73372518	-59.4862	0.0118157
18	77567567	77567567	-59.7884	0.0118157
19	9912678	9912678	59.7884	0.0118157
19	12050263	12050263	-51.861	0.0118157
19	14536307	14536307	-66.6667	0.0118157
19	22813708	22813708	59.4862	0.0118157
19	54608587	54608587	-58.9565	0.0118157
2	1967786	1967786	-63.2353	0.0118157
2	3782834	3782834	-58.9565	0.0118157
2	13855343	13855343	66.6667	0.0118157
2	14619742	14619742	-58.9565	0.0118157
2	18032376	18032376	-58.9565	0.0118157
2	31224369	31224369	-59.4862	0.0118157
2	46786030	46786030	59.4862	0.0118157
2	110588897	110588897	-59.4862	0.0118157
2	130404024	130404024	-59.4862	0.0118157
2	135040083	135040083	-53.3333	0.0118157
2	167836754	167836754	-58.9565	0.0118157
2	229613385	229613385	-59.4862	0.0118157
2	241722618	241722618	-58.9565	0.0118157
20	1342190	1342190	59.4862	0.0118157
20	7766335	7766335	-63.2353	0.0118157
20	11675277	11675277	-58.9565	0.0118157
20	16115745	16115745	-59.7884	0.0118157
20	19687615	19687615	-59.7884	0.0118157
20	30982036	30982036	-66.6667	0.0118157
20	45898339	45898339	63.2353	0.0118157
20	54464500	54464500	-58.9565	0.0118157
20	54802863	54802863	-58.9565	0.0118157
20	56206079	56206079	-66.6667	0.0118157
20	59515521	59515521	-59.4862	0.0118157
21	8226119	8226119	-47.6718	0.0118157
21	10520085	10520085	-37.0986	0.0118157
21	24937219	24937219	-59.4862	0.0118157
21	39490266	39490266	-59.4862	0.0118157
21	42641489	42641489	-51.861	0.0118157
22	228962	228962	-45.0549	0.0118157
22	12743243	12743243	-59.4862	0.0118157
22	34382757	34382757	-59.4862	0.0118157
22	50208604	50208604	-59.7884	0.0118157
3	2875424	2875424	-70.1299	0.0118157
3	6236081	6236081	-58.9565	0.0118157
3	8989292	8989292	59.7884	0.0118157
3	16535227	16535227	-58.9565	0.0118157
3	31156952	31156952	-66.6667	0.0118157
3	44604322	44604322	-59.4862	0.0118157
3	55668975	55668975	-59.4862	0.0118157
3	69370057	69370057	-58.9565	0.0118157
3	71705095	71705095	-70.1299	0.0118157
3	73591233	73591233	-70.1299	0.0118157
3	74951725	74951725	-66.6667	0.0118157
3	78224678	78224678	-63.2353	0.0118157
3	95815413	95815413	30.9524	0.0118157
3	104347477	104347477	58.9565	0.0118157
3	104963873	104963873	-63.2353	0.0118157
3	135803444	135803444	-66.6667	0.0118157
3	164466292	164466292	63.2353	0.0118157
3	172687535	172687535	-59.4862	0.0118157
3	182839089	182839089	59.4862	0.0118157
3	195839175	195839175	-59.4862	0.0118157
4	5844571	5844571	59.4862	0.0118157
4	8050184	8050184	-63.2353	0.0118157
4	37147469	37147469	59.4862	0.0118157
4	77453849	77453849	59.4862	0.0118157
4	77453851	77453851	59.4862	0.0118157
4	181896585	181896585	66.6667	0.0118157
5	7120042	7120042	-58.9565	0.0118157
5	7196160	7196160	-59.4862	0.0118157
5	20186066	20186066	-58.9565	0.0118157
5	38400750	38400750	-58.9565	0.0118157
5	115113829	115113829	63.2353	0.0118157
5	141686201	141686201	-58.9565	0.0118157
5	157142222	157142222	-59.4862	0.0118157
5	172074572	172074572	-53.3333	0.0118157
5	174941197	174941197	-59.4862	0.0118157
5	175679898	175679898	63.2353	0.0118157
6	7562024	7562024	70.1299	0.0118157
6	15710828	15710828	-66.6667	0.0118157
6	32098628	32098628	-58.9565	0.0118157
6	34568380	34568380	-63.2184	0.0118157
6	42143656	42143656	-66.6667	0.0118157
6	92922642	92922642	-66.6667	0.0118157
6	94582926	94582926	-70.1299	0.0118157
6	116316174	116316174	70.1299	0.0118157
6	116895103	116895103	58.9565	0.0118157
6	127986494	127986494	-66.6667	0.0118157
6	165648401	165648401	-66.6667	0.0118157
6	168885016	168885016	-66.6667	0.0118157
7	4505794	4505794	-59.4862	0.0118157
7	8651459	8651459	-66.6667	0.0118157
7	19295239	19295239	-70.1299	0.0118157
7	32164217	32164217	-51.861	0.0118157
7	35848662	35848662	-51.861	0.0118157
7	94818187	94818187	-58.9565	0.0118157
7	98679424	98679424	-59.4862	0.0118157
7	133805003	133805003	-66.6667	0.0118157
7	137995009	137995009	-59.4862	0.0118157
7	138913579	138913579	-59.4862	0.0118157
7	143377425	143377425	-59.7884	0.0118157
7	146140374	146140374	-70.1299	0.0118157
7	146166018	146166018	-63.2184	0.0118157
7	146803609	146803609	-66.6667	0.0118157
7	147054630	147054630	-59.4862	0.0118157
7	148991324	148991324	-66.6667	0.0118157
7	154460189	154460189	-66.6667	0.0118157
7	155459075	155459075	-59.7884	0.0118157
7	157290436	157290436	-59.4862	0.0118157
7	157767096	157767096	-63.2184	0.0118157
7	158690404	158690404	-59.7884	0.0118157
8	13373842	13373842	-58.9565	0.0118157
8	14132605	14132605	-66.6667	0.0118157
8	14347586	14347586	-66.6667	0.0118157
8	31677541	31677541	-63.2353	0.0118157
8	40451767	40451767	-56.1039	0.0118157
8	46862178	46862178	-58.9565	0.0118157
8	48583913	48583913	-70.1299	0.0118157
8	52485421	52485421	66.6667	0.0118157
8	85462903	85462903	39.2857	0.0118157
8	131945148	131945148	-51.861	0.0118157
8	139769020	139769020	-53.3333	0.0118157
8	143281530	143281530	-39.2857	0.0118157
9	10480797	10480797	63.2353	0.0118157
9	13293610	13293610	-59.4862	0.0118157
9	26502997	26502997	-66.6667	0.0118157
9	44927298	44927298	70.1299	0.0118157
9	89781091	89781091	-66.6667	0.0118157
9	94328349	94328349	-70.1299	0.0118157
9	98595583	98595583	51.861	0.0118157
9	98733759	98733759	-66.6667	0.0118157
9	103479211	103479211	-59.7884	0.0118157
9	111794610	111794610	-66.6667	0.0118157
9	117312159	117312159	58.9565	0.0118157
9	125154221	125154221	-70.1299	0.0118157
9	139841005	139841005	39.2857	0.0118157
9	143946590	143946590	-66.6667	0.0118157
X	51732007	51732007	-70.1299	0.0118157
10	71345259	71345259	-53.5354	0.011818
10	124694464	124694464	-53.059	0.011818
5	12692	12692	-53.059	0.011818
8	94381316	94381316	-53.5354	0.011818
8	127447858	127447858	53.059	0.011818
8	140342959	140342959	-53.059	0.011818
10	111443522	111443522	-47.8788	0.0118214
16	92043366	92043366	-47.8788	0.0118214
8	82273069	82273069	-47.8788	0.0118214
8	122541197	122541197	47.8788	0.0118214
16	91447356	91447356	-48.6895	0.0118223
17	58749473	58749473	48.6895	0.0118223
6	139257995	139257995	48.6895	0.0118223
8	111926152	111926152	-48.6895	0.0118223
8	144233760	144233760	-48.6895	0.0118223
16	85780057	85780057	-52.9915	0.0118263
8	103786064	103786064	52.9915	0.0118263
14	13194811	13194811	-50	0.0118286
1	231299148	231299148	-53.2814	0.0118303
10	119127567	119127567	-51.33	0.0118306
13	9178250	9178250	-16.4727	0.0118306
17	55530374	55530374	-51.33	0.0118306
17	57301224	57301224	-51.33	0.0118306
8	142673816	142673816	-45.6579	0.0118395
1	13885299	13885299	-61.6842	0.0118445
1	40378208	40378208	-61.6842	0.0118445
1	62989009	62989009	-61.6842	0.0118445
1	144088566	144088566	61.6842	0.0118445
1	163562231	163562231	-61.6842	0.0118445
1	226507831	226507831	61.6842	0.0118445
1	236575527	236575527	-63.8344	0.0118445
1	244858494	244858494	-63.8344	0.0118445
10	7206416	7206416	-63.8344	0.0118445
10	24119825	24119825	-54.3233	0.0118445
10	77969721	77969721	-54.3233	0.0118445
10	129551505	129551505	-54.3233	0.0118445
11	25577151	25577151	-63.8344	0.0118445
11	63265894	63265894	-63.8344	0.0118445
11	72115487	72115487	-54.3233	0.0118445
11	81797589	81797589	-61.6842	0.0118445
11	98768833	98768833	-61.6842	0.0118445
11	112887979	112887979	-63.8344	0.0118445
12	4808244	4808244	-63.8344	0.0118445
12	124537613	124537613	-54.3233	0.0118445
13	25976303	25976303	-63.8344	0.0118445
13	46813688	46813688	-54.3233	0.0118445
13	52151054	52151054	-63.8344	0.0118445
13	53923564	53923564	-61.6842	0.0118445
13	60841675	60841675	-54.3233	0.0118445
13	95677702	95677702	-61.6842	0.0118445
14	70885398	70885398	63.8344	0.0118445
14	92475925	92475925	-54.3233	0.0118445
15	25012430	25012430	-61.6842	0.0118445
15	45271654	45271654	61.6842	0.0118445
16	7514534	7514534	-61.6842	0.0118445
16	9937275	9937275	-54.3233	0.0118445
16	60201858	60201858	-63.8344	0.0118445
16	72134644	72134644	-61.6842	0.0118445
16	76689276	76689276	-63.8344	0.0118445
16	84025136	84025136	-54.3233	0.0118445
17	14374921	14374921	-61.6842	0.0118445
17	23334136	23334136	-63.8344	0.0118445
17	39468234	39468234	54.3233	0.0118445
17	43703872	43703872	61.6842	0.0118445
18	51870267	51870267	-63.8344	0.0118445
19	37362558	37362558	-54.3233	0.0118445
2	3088528	3088528	-63.8344	0.0118445
2	16048639	16048639	-61.6842	0.0118445
2	26338390	26338390	-61.6842	0.0118445
2	34429227	34429227	-61.6842	0.0118445
2	49988957	49988957	-54.3233	0.0118445
2	59929266	59929266	-63.8344	0.0118445
2	96920237	96920237	54.3233	0.0118445
2	115873023	115873023	-61.6842	0.0118445
2	164189922	164189922	-63.8344	0.0118445
2	165645656	165645656	-54.3233	0.0118445
2	229637624	229637624	-54.3233	0.0118445
20	22220889	22220889	61.6842	0.0118445
20	24865861	24865861	-61.6842	0.0118445
20	31529887	31529887	-63.8344	0.0118445
20	57139127	57139127	-61.6842	0.0118445
21	26659610	26659610	-63.8344	0.0118445
21	31476173	31476173	63.8344	0.0118445
22	4297069	4297069	35.5123	0.0118445
22	6211605	6211605	63.8344	0.0118445
22	9079814	9079814	-63.8344	0.0118445
3	25422001	25422001	-63.8344	0.0118445
3	26323055	26323055	54.3233	0.0118445
3	55859988	55859988	-54.3233	0.0118445
4	17033646	17033646	-54.3233	0.0118445
4	22245212	22245212	-61.6842	0.0118445
4	61097575	61097575	61.6842	0.0118445
4	69539661	69539661	-54.3233	0.0118445
5	100670	100670	-63.8344	0.0118445
5	30298120	30298120	-63.8344	0.0118445
5	55903626	55903626	-61.6842	0.0118445
5	67280263	67280263	-61.6842	0.0118445
5	78447550	78447550	61.6842	0.0118445
5	111573828	111573828	61.6842	0.0118445
5	149036463	149036463	-61.6842	0.0118445
5	175113758	175113758	54.3233	0.0118445
6	67903007	67903007	-54.3233	0.0118445
6	157871653	157871653	-54.3233	0.0118445
7	8606492	8606492	-63.8344	0.0118445
7	50121475	50121475	-54.3233	0.0118445
7	52835436	52835436	54.3233	0.0118445
7	63085650	63085650	-16.6389	0.0118445
7	97195864	97195864	-63.8344	0.0118445
7	137456246	137456246	-54.3233	0.0118445
7	149369587	149369587	-61.6842	0.0118445
7	154216798	154216798	-61.6842	0.0118445
8	50825803	50825803	-63.8344	0.0118445
8	142835078	142835078	-35.5123	0.0118445
9	12044640	12044640	-54.3233	0.0118445
9	12053270	12053270	-61.6842	0.0118445
9	17018049	17018049	-54.3233	0.0118445
9	86940176	86940176	-63.8344	0.0118445
9	92374087	92374087	-61.6842	0.0118445
9	94645981	94645981	-63.8344	0.0118445
9	97470423	97470423	-61.6842	0.0118445
9	121267256	121267256	-61.6842	0.0118445
9	136975070	136975070	61.6842	0.0118445
10	128717705	128717705	-48.7395	0.0118454
7	70675135	70675135	-53.8908	0.0118454
8	104943904	104943904	-48.7395	0.0118454
8	131390404	131390404	-48.7395	0.0118454
7	97078579	97078579	-47.5824	0.0118519
14	216056	216056	-47.5073	0.0118536
11	22713529	22713529	58.3333	0.0118572
13	106302125	106302125	-84.8485	0.0118572
14	65660788	65660788	-58.3333	0.0118572
19	30160152	30160152	-58.3333	0.0118572
21	38194258	38194258	-58.3333	0.0118572
21	15447216	15447216	-47.4474	0.0118623
8	131051487	131051487	-47.4474	0.0118623
17	66386799	66386799	36.6667	0.0118648
1	140122509	140122509	-42.6728	0.0118663
15	64852044	64852044	-44.2857	0.0118663
16	85028460	85028460	-44.2857	0.0118663
17	70800746	70800746	-42.7706	0.0118663
2	110895248	110895248	44.2857	0.0118663
8	78663876	78663876	-44.2857	0.0118663
8	84010809	84010809	-44.2857	0.0118663
8	105537831	105537831	-42.7706	0.0118663
8	126546100	126546100	42.6728	0.0118663
9	44087610	44087610	-42.7706	0.0118663
1	118377562	118377562	-82.1429	0.0118669
1	236965206	236965206	-61.5385	0.0118669
1	247794689	247794689	-61.5385	0.0118669
11	82427447	82427447	61.5385	0.0118669
12	131507695	131507695	-61.5385	0.0118669
13	28269904	28269904	-61.5385	0.0118669
13	58679035	58679035	-61.5385	0.0118669
13	85457915	85457915	-61.5385	0.0118669
13	85811754	85811754	-61.5385	0.0118669
14	90815279	90815279	-61.5385	0.0118669
16	28556765	28556765	-61.5385	0.0118669
18	4486910	4486910	-61.5385	0.0118669
18	10175732	10175732	-61.5385	0.0118669
18	34098570	34098570	-61.5385	0.0118669
18	34494696	34494696	-61.5385	0.0118669
20	12429374	12429374	-61.5385	0.0118669
20	39368058	39368058	-61.5385	0.0118669
3	6862419	6862419	-61.5385	0.0118669
4	112305696	112305696	-61.5385	0.0118669
5	180360740	180360740	-61.5385	0.0118669
6	64402916	64402916	-61.5385	0.0118669
7	72889897	72889897	-61.5385	0.0118669
8	6688817	6688817	-61.5385	0.0118669
9	125319419	125319419	-61.5385	0.0118669
17	56452612	56452612	-49.5059	0.0118679
10	121068072	121068072	-43.0217	0.0118808
6	58840750	58840750	-18.6681	0.0118841
10	116531875	116531875	36.4603	0.0118848
16	94196883	94196883	-44.8253	0.0118848
8	70257173	70257173	-42.0498	0.0118851
8	101375926	101375926	42.0498	0.0118851
1	44544865	44544865	-57.1429	0.0118897
1	70868211	70868211	-57.5712	0.0118897
11	62489687	62489687	-57.5712	0.0118897
13	106113955	106113955	-57.1429	0.0118897
15	81817949	81817949	-57.5712	0.0118897
19	47781510	47781510	-57.1429	0.0118897
2	75966365	75966365	-57.1429	0.0118897
2	114538503	114538503	-57.5712	0.0118897
2	163923807	163923807	57.1429	0.0118897
21	16887161	16887161	-57.5712	0.0118897
3	70023616	70023616	-57.1429	0.0118897
7	71952179	71952179	-57.1429	0.0118897
7	148815402	148815402	-57.5712	0.0118897
9	25113357	25113357	57.1429	0.0118897
1	69283033	69283033	-59.0301	0.0118898
1	71491229	71491229	-59.0301	0.0118898
1	95622359	95622359	-59.0301	0.0118898
1	167049246	167049246	59.0301	0.0118898
1	239508159	239508159	-59.0301	0.0118898
10	8947903	8947903	-59.0301	0.0118898
10	77756493	77756493	-59.0301	0.0118898
10	119509579	119509579	-50.9128	0.0118898
11	60671957	60671957	59.0301	0.0118898
11	133579802	133579802	-59.0301	0.0118898
11	133689857	133689857	-59.0301	0.0118898
12	55205208	55205208	-59.0301	0.0118898
13	76668025	76668025	-59.0301	0.0118898
13	100043023	100043023	-59.0301	0.0118898
14	12566264	12566264	59.0301	0.0118898
16	84032759	84032759	-59.0301	0.0118898
17	14901911	14901911	-59.0301	0.0118898
17	57270722	57270722	-52.183	0.0118898
2	109613030	109613030	-59.0301	0.0118898
20	64929871	64929871	59.0301	0.0118898
22	22461713	22461713	-59.0301	0.0118898
22	49290909	49290909	-59.0301	0.0118898
3	73520182	73520182	-59.0301	0.0118898
5	9721806	9721806	-59.0301	0.0118898
5	43227976	43227976	-59.0301	0.0118898
5	110479589	110479589	-59.0301	0.0118898
5	166485857	166485857	-59.0301	0.0118898
6	92679762	92679762	-59.0301	0.0118898
7	92487471	92487471	59.0301	0.0118898
7	159270968	159270968	-59.0301	0.0118898
8	115822760	115822760	59.0301	0.0118898
8	131039534	131039534	-50.9128	0.0118898
8	131049833	131049833	-52.183	0.0118898
8	143585820	143585820	50.9128	0.0118898
9	32768752	32768752	-59.0301	0.0118898
9	87693833	87693833	-59.0301	0.0118898
9	126950736	126950736	-59.0301	0.0118898
1	76552616	76552616	-62.5541	0.0118909
1	106834845	106834845	-62.5541	0.0118909
1	142798886	142798886	-62.5541	0.0118909
1	212802332	212802332	-62.5541	0.0118909
1	231571633	231571633	62.5541	0.0118909
10	1054230	1054230	-62.5541	0.0118909
10	4134089	4134089	-62.5541	0.0118909
10	21554832	21554832	62.5541	0.0118909
10	38307863	38307863	-62.5541	0.0118909
11	87687668	87687668	-63.3772	0.0118909
11	112934419	112934419	-63.3772	0.0118909
12	32865288	32865288	-63.3772	0.0118909
12	38054497	38054497	-62.5541	0.0118909
12	59154058	59154058	-62.5541	0.0118909
12	125319933	125319933	-62.5541	0.0118909
12	129455390	129455390	-62.5541	0.0118909
13	18583852	18583852	-63.3772	0.0118909
13	47003272	47003272	62.5541	0.0118909
13	90257163	90257163	63.3772	0.0118909
13	91723232	91723232	-62.5541	0.0118909
13	92945069	92945069	62.5541	0.0118909
13	101687415	101687415	-63.3772	0.0118909
13	102157142	102157142	-63.3772	0.0118909
14	100064044	100064044	-62.5541	0.0118909
15	94207410	94207410	-62.5541	0.0118909
15	94549101	94549101	-63.3772	0.0118909
16	1121618	1121618	-63.3772	0.0118909
16	17226489	17226489	-63.3772	0.0118909
16	17497943	17497943	-63.3772	0.0118909
16	33364958	33364958	-62.5541	0.0118909
17	8664321	8664321	-63.3772	0.0118909
17	12375914	12375914	-62.5541	0.0118909
17	19324704	19324704	-62.5541	0.0118909
17	58295473	58295473	-34.0909	0.0118909
17	82845601	82845601	46.4103	0.0118909
18	25175350	25175350	-62.5541	0.0118909
18	32783417	32783417	-63.3772	0.0118909
18	33390415	33390415	-62.5541	0.0118909
18	68235943	68235943	-63.3772	0.0118909
19	30967572	30967572	-63.3772	0.0118909
19	32123055	32123055	-63.3772	0.0118909
19	43872285	43872285	-63.3772	0.0118909
2	217477739	217477739	-62.5541	0.0118909
20	3970792	3970792	-63.3772	0.0118909
20	64177990	64177990	-63.3772	0.0118909
21	16706946	16706946	62.5541	0.0118909
21	25591331	25591331	62.5541	0.0118909
21	26874172	26874172	-63.3772	0.0118909
22	34261345	34261345	-63.3772	0.0118909
22	34812182	34812182	-62.5541	0.0118909
3	55699163	55699163	-63.3772	0.0118909
3	70647215	70647215	-63.3772	0.0118909
3	87169434	87169434	-62.5541	0.0118909
3	97626057	97626057	62.5541	0.0118909
3	134075734	134075734	-63.3772	0.0118909
3	145876677	145876677	-62.5541	0.0118909
3	164168961	164168961	62.5541	0.0118909
4	49189898	49189898	-62.5541	0.0118909
4	82964195	82964195	-63.3772	0.0118909
4	88791692	88791692	-63.3772	0.0118909
4	152094364	152094364	-63.3772	0.0118909
5	46635088	46635088	-62.5541	0.0118909
5	56038218	56038218	63.3772	0.0118909
5	114756829	114756829	-62.5541	0.0118909
5	118396708	118396708	-63.3772	0.0118909
5	148645340	148645340	-62.5541	0.0118909
5	163857866	163857866	-62.5541	0.0118909
5	171924873	171924873	-63.3772	0.0118909
6	95561827	95561827	-63.3772	0.0118909
7	3730388	3730388	-63.3772	0.0118909
7	9818624	9818624	-62.5541	0.0118909
7	23308762	23308762	63.3772	0.0118909
7	57539876	57539876	-62.5541	0.0118909
7	85273468	85273468	-62.5541	0.0118909
7	138917984	138917984	-62.5541	0.0118909
7	146360628	146360628	-62.5541	0.0118909
7	146624123	146624123	-63.3772	0.0118909
7	146648207	146648207	-63.3772	0.0118909
8	655824	655824	-63.3772	0.0118909
8	4748546	4748546	-62.5541	0.0118909
8	6875534	6875534	-63.3772	0.0118909
8	25007860	25007860	62.5541	0.0118909
8	71314346	71314346	46.4103	0.0118909
9	1015410	1015410	-62.5541	0.0118909
9	20322593	20322593	-62.5541	0.0118909
9	131182621	131182621	62.5541	0.0118909
9	134721978	134721978	-62.5541	0.0118909
9	134926202	134926202	-62.5541	0.0118909
9	147932594	147932594	63.3772	0.0118909
10	109904190	109904190	-46.0317	0.0118997
14	9049715	9049715	-51.4184	0.0118997
16	93182229	93182229	-46.0317	0.0118997
1	37482137	37482137	-57.5569	0.0118997
1	72615528	72615528	-57.5569	0.0118997
1	236431042	236431042	-57.5569	0.0118997
10	15985585	15985585	-57.5569	0.0118997
10	81630294	81630294	-57.5569	0.0118997
11	16240807	16240807	-66.1905	0.0118997
11	21065971	21065971	57.5569	0.0118997
11	24909535	24909535	-57.5569	0.0118997
12	114547608	114547608	-57.5569	0.0118997
13	42481182	42481182	-57.5569	0.0118997
13	66538865	66538865	-57.5569	0.0118997
13	91494414	91494414	57.5569	0.0118997
13	106027845	106027845	-57.5569	0.0118997
14	90863458	90863458	-57.5569	0.0118997
15	83774886	83774886	-57.5569	0.0118997
16	8627193	8627193	57.5569	0.0118997
16	17606851	17606851	-57.5569	0.0118997
16	24635013	24635013	-57.5569	0.0118997
16	25966909	25966909	-57.5569	0.0118997
16	83290886	83290886	-57.5569	0.0118997
17	9820085	9820085	57.5569	0.0118997
17	12250809	12250809	-57.5569	0.0118997
18	14947777	14947777	-57.5569	0.0118997
18	69193181	69193181	-66.1905	0.0118997
18	70425717	70425717	57.5569	0.0118997
18	71058765	71058765	-57.5569	0.0118997
18	77469150	77469150	-57.5569	0.0118997
18	77852172	77852172	-57.5569	0.0118997
19	41271227	41271227	57.5569	0.0118997
2	2517960	2517960	-66.1905	0.0118997
2	7815377	7815377	-57.5569	0.0118997
2	18280313	18280313	-57.5569	0.0118997
2	35546601	35546601	-57.5569	0.0118997
2	80473018	80473018	-57.5569	0.0118997
2	123823884	123823884	-57.5569	0.0118997
2	209542297	209542297	-57.5569	0.0118997
22	48533016	48533016	57.5569	0.0118997
3	55130222	55130222	-57.5569	0.0118997
4	5305090	5305090	-57.5569	0.0118997
4	16885986	16885986	-57.5569	0.0118997
4	45149199	45149199	-57.5569	0.0118997
5	4479128	4479128	-57.5569	0.0118997
5	46364420	46364420	57.5569	0.0118997
6	73241219	73241219	57.5569	0.0118997
6	89259609	89259609	-57.5569	0.0118997
6	98231616	98231616	57.5569	0.0118997
7	41740615	41740615	-57.5569	0.0118997
7	53996551	53996551	-57.5569	0.0118997
7	54798146	54798146	-57.5569	0.0118997
7	92440702	92440702	-57.5569	0.0118997
7	160515766	160515766	-57.5569	0.0118997
8	2794679	2794679	57.5569	0.0118997
8	8848804	8848804	-57.5569	0.0118997
8	13383676	13383676	-57.5569	0.0118997
8	16745495	16745495	-57.5569	0.0118997
8	46393301	46393301	-66.1905	0.0118997
8	53193644	53193644	-57.5569	0.0118997
9	34886630	34886630	-57.5569	0.0118997
9	92621527	92621527	-57.5569	0.0118997
9	101821691	101821691	-57.5569	0.0118997
9	108800964	108800964	57.5569	0.0118997
9	138396155	138396155	57.5569	0.0118997
9	145864589	145864589	57.5569	0.0118997
X	57825789	57825789	-66.1905	0.0118997
X	60778614	60778614	-66.1905	0.0118997
16	85052103	85052103	-42.4242	0.0119
8	74316074	74316074	42.4242	0.0119
8	90999622	90999622	-42.4242	0.0119
22	6454288	6454288	50	0.0119005
1	181214961	181214961	-50	0.0119044
10	44658096	44658096	-48.1481	0.0119044
10	115682729	115682729	-40	0.0119044
11	126934464	126934464	-51.7241	0.0119044
12	95782037	95782037	-48.1481	0.0119044
12	110401309	110401309	51.8519	0.0119044
12	117426116	117426116	-51.8519	0.0119044
13	52428395	52428395	51.8519	0.0119044
13	106375437	106375437	-48.2759	0.0119044
14	13412	13412	53.8278	0.0119044
14	5100117	5100117	51.8519	0.0119044
14	24033385	24033385	-51.7241	0.0119044
14	67816147	67816147	-51.8519	0.0119044
14	99772419	99772419	51.8519	0.0119044
15	5995396	5995396	-61.1111	0.0119044
15	88894974	88894974	-48.2759	0.0119044
16	36524130	36524130	48.2759	0.0119044
16	74368657	74368657	-51.8519	0.0119044
17	43925805	43925805	50	0.0119044
17	70659584	70659584	-51.7241	0.0119044
18	25034775	25034775	-51.8519	0.0119044
19	29753294	29753294	-50	0.0119044
19	36285528	36285528	-51.8519	0.0119044
19	53694252	53694252	51.8519	0.0119044
2	83977277	83977277	-50	0.0119044
2	206018593	206018593	-48.1481	0.0119044
20	57876263	57876263	-50	0.0119044
22	16350224	16350224	51.7241	0.0119044
22	47417951	47417951	-51.8519	0.0119044
3	77040435	77040435	-50	0.0119044
3	82684098	82684098	-48.1481	0.0119044
4	1551547	1551547	51.8519	0.0119044
4	1669080	1669080	-48.2759	0.0119044
4	13048504	13048504	-48.1481	0.0119044
4	73053834	73053834	-50	0.0119044
5	28291746	28291746	-48.1481	0.0119044
5	132763616	132763616	-50	0.0119044
5	141225399	141225399	-51.7241	0.0119044
5	142527963	142527963	50	0.0119044
5	151192866	151192866	50	0.0119044
6	32626468	32626468	-51.7241	0.0119044
6	67921715	67921715	-48.1481	0.0119044
6	170024985	170024985	-48.1481	0.0119044
7	32517249	32517249	48.2759	0.0119044
7	64444889	64444889	48.1481	0.0119044
8	7069933	7069933	-50	0.0119044
8	105256023	105256023	-47.7249	0.0119044
8	109117897	109117897	-47.6476	0.0119044
9	135575189	135575189	-50	0.0119044
21	6332340	6332340	-40.8511	0.0119076
1	21875051	21875051	48	0.0119195
10	82016144	82016144	-48	0.0119195
10	129985368	129985368	-35.2941	0.0119195
11	92821318	92821318	-48	0.0119195
12	16668247	16668247	-48	0.0119195
12	95390577	95390577	48	0.0119195
12	112713610	112713610	-48	0.0119195
14	70340178	70340178	-48	0.0119195
18	27434969	27434969	-48	0.0119195
2	137944762	137944762	48	0.0119195
2	206820012	206820012	-48	0.0119195
21	42824470	42824470	-48	0.0119195
7	106538322	106538322	-48	0.0119195
7	159039501	159039501	48	0.0119195
9	34747126	34747126	-48	0.0119195
9	127717810	127717810	-48	0.0119195
21	6686861	6686861	-31.0172	0.0119205
15	16140535	16140535	-52.5	0.0119226
17	57419157	57419157	-52.5	0.0119226
8	97567584	97567584	-49.8102	0.0119226
8	126680463	126680463	-49.8102	0.0119226
2	47973198	47973198	-51.7241	0.0119254
3	6340584	6340584	-51.7241	0.0119254
6	128707329	128707329	51.7241	0.0119254
7	102217096	102217096	55.9846	0.0119254
8	73235066	73235066	-55.9846	0.0119254
8	133493742	133493742	-51.7241	0.0119254
15	1018939	1018939	-46.3462	0.0119323
16	92136018	92136018	40.7484	0.0119375
17	51389301	51389301	-40.7484	0.0119375
9	5375	5375	40.7484	0.0119375
1	15276769	15276769	-47.619	0.0119405
10	49540519	49540519	47.619	0.0119405
13	35172970	35172970	-47.619	0.0119405
13	82648981	82648981	-47.619	0.0119405
18	48442050	48442050	47.619	0.0119405
18	73072520	73072520	-47.619	0.0119405
6	169458410	169458410	-47.619	0.0119405
16	85568619	85568619	-42.3856	0.0119433
1	53547550	53547550	-56.7766	0.0119487
1	104073089	104073089	-56.7766	0.0119487
1	107414114	107414114	-56.7766	0.0119487
10	12793353	12793353	-60.7843	0.0119487
10	58345235	58345235	-60.7843	0.0119487
10	58348291	58348291	-60.7843	0.0119487
10	58749338	58749338	-60.7843	0.0119487
10	95729134	95729134	-56.7766	0.0119487
11	114725888	114725888	-56.7766	0.0119487
12	131068576	131068576	56.7766	0.0119487
13	95637277	95637277	-56.7766	0.0119487
13	109757998	109757998	-56.7766	0.0119487
14	9352303	9352303	-56.7766	0.0119487
14	72841678	72841678	-56.7766	0.0119487
15	67418825	67418825	-60.7843	0.0119487
15	91640090	91640090	-60.7843	0.0119487
16	5647630	5647630	-60.7843	0.0119487
16	86673766	86673766	38.7097	0.0119487
17	29231191	29231191	48.5185	0.0119487
17	34506859	34506859	-56.7766	0.0119487
17	71209589	71209589	-38.7097	0.0119487
19	34773682	34773682	-56.7766	0.0119487
2	113751794	113751794	-46.6667	0.0119487
2	121303385	121303385	56.7766	0.0119487
2	130895387	130895387	-56.7766	0.0119487
2	133377257	133377257	-44.8148	0.0119487
2	176290038	176290038	-56.7766	0.0119487
2	222909423	222909423	-44.8148	0.0119487
2	229487960	229487960	-44.9425	0.0119487
2	240099938	240099938	56.7766	0.0119487
20	8511456	8511456	-56.7766	0.0119487
20	15196313	15196313	56.7766	0.0119487
20	42678110	42678110	-56.7766	0.0119487
20	49775897	49775897	56.7766	0.0119487
20	59739153	59739153	56.7766	0.0119487
3	41198	41198	-56.7766	0.0119487
4	10333425	10333425	-56.7766	0.0119487
4	17087965	17087965	-60.7843	0.0119487
5	59941635	59941635	44.8148	0.0119487
5	118807257	118807257	-56.7766	0.0119487
6	32801380	32801380	48.5185	0.0119487
6	167493837	167493837	56.7766	0.0119487
6	169852858	169852858	-48.5185	0.0119487
7	48452360	48452360	-56.7766	0.0119487
7	128493528	128493528	-56.7766	0.0119487
7	133524684	133524684	-56.7766	0.0119487
7	137137284	137137284	-56.7766	0.0119487
7	138261791	138261791	-56.7766	0.0119487
7	155624480	155624480	56.7766	0.0119487
7	159711421	159711421	-48.5185	0.0119487
8	27784212	27784212	-56.7766	0.0119487
8	137747262	137747262	56.7766	0.0119487
9	17975357	17975357	-60.7843	0.0119487
16	95092696	95092696	-47.9167	0.01195
8	87120358	87120358	-47.3529	0.01195
1	127247363	127247363	-32.4145	0.0119501
17	61682580	61682580	-43.8262	0.0119504
17	82130950	82130950	42.4679	0.0119522
1	294310	294310	-52.9412	0.0119544
1	4440967	4440967	-67.619	0.0119544
1	5195095	5195095	-62.7273	0.0119544
1	5986105	5986105	-67.2515	0.0119544
1	33486660	33486660	-62.7273	0.0119544
1	51854682	51854682	62.7273	0.0119544
1	69627849	69627849	-62.7273	0.0119544
1	71017943	71017943	-68.4524	0.0119544
1	104394067	104394067	-68.4524	0.0119544
1	105645119	105645119	-62.7273	0.0119544
1	128900287	128900287	-67.2515	0.0119544
1	144218114	144218114	67.2515	0.0119544
1	147803291	147803291	-57.5893	0.0119544
1	151381834	151381834	-67.2515	0.0119544
1	151876100	151876100	-68.4524	0.0119544
1	152348306	152348306	-62.7273	0.0119544
1	152401545	152401545	-55.1282	0.0119544
1	170601583	170601583	67.2515	0.0119544
1	180898183	180898183	-67.2515	0.0119544
1	215156035	215156035	67.2515	0.0119544
1	227496645	227496645	-63.8889	0.0119544
1	237438319	237438319	-67.2515	0.0119544
10	1466516	1466516	62.7273	0.0119544
10	15633763	15633763	-67.2515	0.0119544
10	16031197	16031197	-68.4524	0.0119544
10	16118933	16118933	-55.1282	0.0119544
10	24283645	24283645	-67.2515	0.0119544
10	43720999	43720999	-67.2515	0.0119544
10	44393076	44393076	57.5893	0.0119544
10	44754174	44754174	-68.4524	0.0119544
10	56588709	56588709	-68.4524	0.0119544
10	56760555	56760555	-67.2515	0.0119544
10	58551431	58551431	-67.2515	0.0119544
10	59353239	59353239	-62.7273	0.0119544
10	59359868	59359868	-62.7273	0.0119544
10	77455513	77455513	62.7273	0.0119544
10	81798836	81798836	-63.8889	0.0119544
10	81996776	81996776	-55.1282	0.0119544
10	84849921	84849921	-62.7273	0.0119544
10	98050480	98050480	-67.2515	0.0119544
11	22661993	22661993	-68.4524	0.0119544
11	40614109	40614109	-68.4524	0.0119544
11	52230773	52230773	42.8571	0.0119544
11	56749080	56749080	-63.8889	0.0119544
11	107714870	107714870	62.7273	0.0119544
11	114247244	114247244	-55.1282	0.0119544
11	114545792	114545792	-67.2515	0.0119544
11	127195848	127195848	-67.2515	0.0119544
11	130407064	130407064	-55.1282	0.0119544
12	2501329	2501329	-52.9412	0.0119544
12	4023080	4023080	68.4524	0.0119544
12	4152776	4152776	-52.9412	0.0119544
12	4405840	4405840	-55.1282	0.0119544
12	5047052	5047052	-62.7273	0.0119544
12	24271871	24271871	-68.4524	0.0119544
12	91232385	91232385	-63.8889	0.0119544
12	113530058	113530058	-62.7273	0.0119544
12	129809556	129809556	-55.1282	0.0119544
12	129847847	129847847	-62.7273	0.0119544
12	132453776	132453776	-67.2515	0.0119544
13	29146368	29146368	-67.2515	0.0119544
13	58709961	58709961	-67.2515	0.0119544
13	76746201	76746201	-62.7273	0.0119544
13	86983772	86983772	-55.1282	0.0119544
13	88596853	88596853	-67.2515	0.0119544
13	91129697	91129697	-67.619	0.0119544
13	93362442	93362442	-68.4524	0.0119544
13	95115648	95115648	52.9412	0.0119544
13	95729613	95729613	-67.2515	0.0119544
13	95779789	95779789	-63.8889	0.0119544
13	100212418	100212418	-63.8889	0.0119544
13	101565137	101565137	-52.9412	0.0119544
13	102150805	102150805	-68.4524	0.0119544
13	106481963	106481963	-62.7273	0.0119544
13	110846138	110846138	-68.4524	0.0119544
13	111012786	111012786	-62.7273	0.0119544
13	111052904	111052904	-62.7273	0.0119544
14	3218716	3218716	-62.7273	0.0119544
14	13087165	13087165	62.7273	0.0119544
14	15031646	15031646	-68.4524	0.0119544
14	16600266	16600266	-62.7273	0.0119544
14	27509877	27509877	-62.7273	0.0119544
14	52140083	52140083	-62.7273	0.0119544
14	74193775	74193775	-68.4524	0.0119544
14	89986919	89986919	-52.9412	0.0119544
14	99414577	99414577	-67.2515	0.0119544
14	100937414	100937414	-67.2515	0.0119544
15	45463105	45463105	-62.7273	0.0119544
15	48982339	48982339	-62.7273	0.0119544
15	58101651	58101651	-48.172	0.0119544
15	76620643	76620643	-63.8889	0.0119544
15	92596346	92596346	-63.8889	0.0119544
16	1276624	1276624	48.172	0.0119544
16	12326566	12326566	62.7273	0.0119544
16	19974219	19974219	-67.619	0.0119544
16	32929898	32929898	-52.9412	0.0119544
16	33879202	33879202	-52.9412	0.0119544
16	58248292	58248292	-62.7273	0.0119544
16	61637493	61637493	-67.2515	0.0119544
16	61681050	61681050	-68.4524	0.0119544
16	79568501	79568501	-52.9412	0.0119544
16	79588553	79588553	-63.8889	0.0119544
16	83750013	83750013	-67.2515	0.0119544
17	5827322	5827322	-68.4524	0.0119544
17	35494862	35494862	-67.2515	0.0119544
18	3012687	3012687	-62.7273	0.0119544
18	4472560	4472560	-67.2515	0.0119544
18	4789188	4789188	67.2515	0.0119544
18	7110539	7110539	62.7273	0.0119544
18	20980559	20980559	-62.7273	0.0119544
18	25461895	25461895	-68.4524	0.0119544
18	33274214	33274214	-63.8889	0.0119544
18	33956498	33956498	-63.8889	0.0119544
18	34070324	34070324	-63.8889	0.0119544
18	43977417	43977417	-52.9412	0.0119544
18	45176290	45176290	-68.4524	0.0119544
18	51659525	51659525	-55.1282	0.0119544
18	52543999	52543999	-52.9412	0.0119544
18	71716650	71716650	-67.2515	0.0119544
18	78019092	78019092	62.7273	0.0119544
18	79713738	79713738	55.1282	0.0119544
19	12095848	12095848	-67.2515	0.0119544
19	16841043	16841043	55.1282	0.0119544
19	16958266	16958266	-62.7273	0.0119544
19	40659943	40659943	42.8571	0.0119544
19	41606407	41606407	-62.7273	0.0119544
19	43012613	43012613	51.3889	0.0119544
19	59624933	59624933	67.2515	0.0119544
2	1161410	1161410	-62.7273	0.0119544
2	2421285	2421285	-55.1282	0.0119544
2	4639274	4639274	67.2515	0.0119544
2	7725125	7725125	-55.1282	0.0119544
2	10043557	10043557	-62.7273	0.0119544
2	22983073	22983073	-68.4524	0.0119544
2	34065637	34065637	-63.8889	0.0119544
2	67623535	67623535	-67.2515	0.0119544
2	80154507	80154507	-67.2515	0.0119544
2	80522583	80522583	-68.4524	0.0119544
2	80528949	80528949	-67.2515	0.0119544
2	86223164	86223164	62.7273	0.0119544
2	102527126	102527126	62.7273	0.0119544
2	113135656	113135656	67.2515	0.0119544
2	117574810	117574810	-62.7273	0.0119544
2	132098034	132098034	-67.2515	0.0119544
2	158023751	158023751	62.7273	0.0119544
2	164339393	164339393	-67.2515	0.0119544
2	198737725	198737725	-55.1282	0.0119544
2	211467793	211467793	-68.4524	0.0119544
2	231179019	231179019	-62.7273	0.0119544
2	237267645	237267645	-62.7273	0.0119544
2	237273142	237273142	-62.7273	0.0119544
2	237321925	237321925	-62.7273	0.0119544
2	240227419	240227419	-67.2515	0.0119544
20	9782509	9782509	-68.4524	0.0119544
20	11755338	11755338	-68.4524	0.0119544
20	14277996	14277996	55.1282	0.0119544
20	19566097	19566097	-68.4524	0.0119544
20	22406645	22406645	-67.2515	0.0119544
20	31455012	31455012	62.7273	0.0119544
20	42695163	42695163	-62.7273	0.0119544
20	44773242	44773242	67.2515	0.0119544
20	49934155	49934155	-63.8889	0.0119544
20	58766177	58766177	-52.9412	0.0119544
21	18197907	18197907	-67.2515	0.0119544
21	18664846	18664846	-63.8889	0.0119544
21	25745818	25745818	67.2515	0.0119544
21	29185311	29185311	-67.2515	0.0119544
21	32756122	32756122	-62.7273	0.0119544
22	12765849	12765849	-68.4524	0.0119544
22	33768066	33768066	-68.4524	0.0119544
22	39331975	39331975	67.2515	0.0119544
3	6752007	6752007	-67.2515	0.0119544
3	22376947	22376947	-67.2515	0.0119544
3	36251050	36251050	57.5893	0.0119544
3	38755483	38755483	62.7273	0.0119544
3	55040688	55040688	63.8889	0.0119544
3	62509103	62509103	68.4524	0.0119544
3	79153698	79153698	-52.9412	0.0119544
3	82593589	82593589	52.9412	0.0119544
3	85141786	85141786	-67.2515	0.0119544
3	91628078	91628078	-63.8889	0.0119544
3	101218064	101218064	-48.172	0.0119544
3	119726221	119726221	-55.1282	0.0119544
3	120532571	120532571	-63.8889	0.0119544
3	128247125	128247125	-63.8889	0.0119544
4	581682	581682	-54.5455	0.0119544
4	7360029	7360029	-67.2515	0.0119544
4	16354099	16354099	-63.8889	0.0119544
4	18333066	18333066	-62.7273	0.0119544
4	44484723	44484723	-62.7273	0.0119544
4	64819624	64819624	-67.2515	0.0119544
4	74803828	74803828	-62.7273	0.0119544
4	150103838	150103838	-63.8889	0.0119544
4	158173476	158173476	-67.2515	0.0119544
4	164288453	164288453	67.2515	0.0119544
4	180739750	180739750	-63.8889	0.0119544
4	188546175	188546175	63.8889	0.0119544
4	193012232	193012232	-68.4524	0.0119544
5	6615949	6615949	-68.4524	0.0119544
5	17654710	17654710	-68.4524	0.0119544
5	28469405	28469405	-68.4524	0.0119544
5	28656429	28656429	-63.8889	0.0119544
5	30956941	30956941	67.2515	0.0119544
5	46557741	46557741	-62.7273	0.0119544
5	50708187	50708187	-48.172	0.0119544
5	68133930	68133930	-68.4524	0.0119544
5	87939485	87939485	-68.4524	0.0119544
5	88547958	88547958	-67.2515	0.0119544
5	118557207	118557207	-62.7273	0.0119544
5	147068708	147068708	68.4524	0.0119544
5	159085250	159085250	-67.2515	0.0119544
5	162808449	162808449	-62.7273	0.0119544
5	163729959	163729959	-63.8889	0.0119544
5	167361864	167361864	62.7273	0.0119544
5	167755260	167755260	-67.2515	0.0119544
5	169927635	169927635	-63.8889	0.0119544
6	16134809	16134809	52.9412	0.0119544
6	23599515	23599515	-76.4706	0.0119544
6	23724297	23724297	-67.2515	0.0119544
6	39714177	39714177	-63.8889	0.0119544
6	40586123	40586123	-67.2515	0.0119544
6	50073619	50073619	-68.4524	0.0119544
6	52060760	52060760	-67.2515	0.0119544
6	63301760	63301760	-52.9412	0.0119544
6	89269130	89269130	-62.7273	0.0119544
6	91883778	91883778	-67.2515	0.0119544
6	98768919	98768919	62.7273	0.0119544
6	115537509	115537509	67.2515	0.0119544
6	116996854	116996854	62.7273	0.0119544
6	117647281	117647281	62.7273	0.0119544
6	119318103	119318103	-62.7273	0.0119544
6	127997511	127997511	-63.8889	0.0119544
6	149025689	149025689	-67.2515	0.0119544
6	150755819	150755819	-67.2515	0.0119544
6	155046379	155046379	-68.4524	0.0119544
6	165886191	165886191	-67.2515	0.0119544
6	166438139	166438139	-52.9412	0.0119544
6	166632461	166632461	-63.8889	0.0119544
7	4478220	4478220	-68.4524	0.0119544
7	9822390	9822390	-62.7273	0.0119544
7	35427351	35427351	-62.7273	0.0119544
7	42896989	42896989	-67.2515	0.0119544
7	45581165	45581165	-67.2515	0.0119544
7	45628899	45628899	-62.7273	0.0119544
7	45646042	45646042	-52.9412	0.0119544
7	64479747	64479747	68.4524	0.0119544
7	65692031	65692031	-67.2515	0.0119544
7	79725404	79725404	-63.8889	0.0119544
7	98708309	98708309	-55.1282	0.0119544
7	100969440	100969440	63.8889	0.0119544
7	104766543	104766543	-63.8889	0.0119544
7	110048582	110048582	62.7273	0.0119544
7	131604161	131604161	-63.8889	0.0119544
7	137802319	137802319	-62.7273	0.0119544
7	139752485	139752485	-62.7273	0.0119544
7	146703794	146703794	-68.4524	0.0119544
7	147275581	147275581	-68.4524	0.0119544
7	147303252	147303252	-68.4524	0.0119544
7	154286397	154286397	-62.7273	0.0119544
7	159084477	159084477	-62.7273	0.0119544
8	56979965	56979965	-62.7273	0.0119544
8	61657293	61657293	-63.8889	0.0119544
8	106628924	106628924	-55.1282	0.0119544
9	1016687	1016687	-62.7273	0.0119544
9	7429241	7429241	-63.8889	0.0119544
9	8710301	8710301	-62.7273	0.0119544
9	11960661	11960661	-63.8889	0.0119544
9	32747977	32747977	-62.7273	0.0119544
9	81061740	81061740	-63.8889	0.0119544
9	86382309	86382309	-67.2515	0.0119544
9	87473282	87473282	-67.2515	0.0119544
9	92798741	92798741	-62.7273	0.0119544
9	98831872	98831872	-62.7273	0.0119544
9	131589815	131589815	-62.7273	0.0119544
9	141705000	141705000	62.7273	0.0119544
9	148260475	148260475	-67.2515	0.0119544
14	24052842	24052842	-55	0.0119577
15	91706079	91706079	-54.1872	0.0119577
7	476676	476676	-54.1872	0.0119577
8	143557903	143557903	-54.1872	0.0119577
1	97218115	97218115	66.6667	0.0119582
17	81424506	81424506	-38.3632	0.0119582
6	19881895	19881895	66.6667	0.0119582
7	73308683	73308683	-90	0.0119582
17	23510276	23510276	-26.8371	0.0119629
4	50009501	50009501	-30.0094	0.0119656
1	30696442	30696442	-61.0902	0.0119738
1	90508347	90508347	-69.4805	0.0119738
1	104043225	104043225	-60.1852	0.0119738
1	104043412	104043412	-60.1852	0.0119738
1	111944778	111944778	-60.1852	0.0119738
1	111949422	111949422	61.0902	0.0119738
1	146230284	146230284	60.1852	0.0119738
1	151443137	151443137	-61.0902	0.0119738
1	227191158	227191158	60.1852	0.0119738
10	22250047	22250047	-49.6904	0.0119738
11	95559404	95559404	-61.0902	0.0119738
11	101629011	101629011	-61.0902	0.0119738
12	98745606	98745606	-61.0902	0.0119738
13	20418048	20418048	-60.1852	0.0119738
13	66321975	66321975	60.1852	0.0119738
13	107891092	107891092	-60.1852	0.0119738
15	94651199	94651199	-61.0902	0.0119738
16	13600083	13600083	-60.1852	0.0119738
16	68648227	68648227	-60.1852	0.0119738
17	10417270	10417270	-60.1852	0.0119738
18	77699111	77699111	-61.0902	0.0119738
19	7808771	7808771	-60.1852	0.0119738
19	15189790	15189790	-60.1852	0.0119738
2	59951600	59951600	-60.1852	0.0119738
2	79938809	79938809	-60.1852	0.0119738
2	207531339	207531339	-60.1852	0.0119738
20	10224211	10224211	-60.1852	0.0119738
3	41005328	41005328	-61.0902	0.0119738
3	64694054	64694054	-60.1852	0.0119738
4	18404020	18404020	-61.0902	0.0119738
4	62183376	62183376	-60.1852	0.0119738
5	118707090	118707090	-61.0902	0.0119738
5	158296822	158296822	60.1852	0.0119738
6	163564933	163564933	49.6904	0.0119738
7	3381923	3381923	-61.0902	0.0119738
7	58064981	58064981	-60.1852	0.0119738
7	147940062	147940062	-60.1852	0.0119738
8	3393918	3393918	-60.1852	0.0119738
8	63509834	63509834	-60.1852	0.0119738
9	13049989	13049989	-61.0902	0.0119738
9	14916470	14916470	-60.1852	0.0119738
9	82088678	82088678	-60.1852	0.0119738
9	95006783	95006783	-60.1852	0.0119738
9	148117830	148117830	-60.1852	0.0119738
1	16791627	16791627	59.5238	0.0119739
1	33608865	33608865	-66.4773	0.0119739
1	56710071	56710071	-64.7059	0.0119739
1	69546084	69546084	-65.5462	0.0119739
1	71913372	71913372	-58.5284	0.0119739
1	73467814	73467814	-53.4392	0.0119739
1	78508400	78508400	-66.4773	0.0119739
1	81566461	81566461	64.7059	0.0119739
1	83485493	83485493	-59.5238	0.0119739
1	88233074	88233074	53.4392	0.0119739
1	103446419	103446419	-66.4773	0.0119739
1	104392955	104392955	-66.4773	0.0119739
1	106136856	106136856	-66.4773	0.0119739
1	106197411	106197411	-66.4773	0.0119739
1	111999832	111999832	-53.4392	0.0119739
1	119588175	119588175	65.5462	0.0119739
1	151383382	151383382	-65.5462	0.0119739
1	157953044	157953044	-65.5462	0.0119739
1	158040319	158040319	66.4773	0.0119739
1	176344311	176344311	-65.5462	0.0119739
1	180967496	180967496	-53.4392	0.0119739
1	199619086	199619086	66.4773	0.0119739
1	213038324	213038324	-59.5238	0.0119739
1	220643675	220643675	-53.4392	0.0119739
1	234794483	234794483	-65.5462	0.0119739
1	240544076	240544076	-66.4773	0.0119739
1	241012026	241012026	64.7059	0.0119739
1	243357748	243357748	65.5462	0.0119739
10	6709624	6709624	-53.4392	0.0119739
10	13848264	13848264	-58.5284	0.0119739
10	19392186	19392186	-66.4773	0.0119739
10	41760794	41760794	-64.7059	0.0119739
10	52479535	52479535	66.4773	0.0119739
10	57735561	57735561	-65.5462	0.0119739
10	58718379	58718379	-65.5462	0.0119739
10	58878559	58878559	-59.5238	0.0119739
10	64949887	64949887	-73.913	0.0119739
10	80067283	80067283	-53.4392	0.0119739
10	83749131	83749131	64.7059	0.0119739
10	105352276	105352276	-47.0833	0.0119739
10	110653893	110653893	-50.9804	0.0119739
10	129538719	129538719	-65.5462	0.0119739
11	1507290	1507290	64.7059	0.0119739
11	36557480	36557480	-65.5462	0.0119739
11	58248679	58248679	53.4392	0.0119739
11	70570668	70570668	-59.5238	0.0119739
12	4717839	4717839	53.4392	0.0119739
12	9065414	9065414	66.4773	0.0119739
12	27489978	27489978	-65.5462	0.0119739
12	54139125	54139125	-64.7059	0.0119739
12	97333028	97333028	-66.4773	0.0119739
12	108265314	108265314	58.5284	0.0119739
12	109227323	109227323	-65.5462	0.0119739
12	119476857	119476857	-53.4392	0.0119739
12	125976384	125976384	-66.4773	0.0119739
12	129649956	129649956	-64.7059	0.0119739
13	24398125	24398125	-65.5462	0.0119739
13	38554790	38554790	65.5462	0.0119739
13	41739972	41739972	-65.5462	0.0119739
13	51977783	51977783	-53.4392	0.0119739
13	56817206	56817206	-66.4773	0.0119739
13	78181929	78181929	-53.4392	0.0119739
13	79122938	79122938	53.4392	0.0119739
13	84207120	84207120	59.5238	0.0119739
13	90948393	90948393	-65.5462	0.0119739
13	93874592	93874592	-53.4392	0.0119739
13	100027114	100027114	-58.5284	0.0119739
13	100297001	100297001	-59.5238	0.0119739
13	109053882	109053882	66.4773	0.0119739
13	111001047	111001047	-66.4773	0.0119739
14	76214389	76214389	-66.4773	0.0119739
14	76649732	76649732	-65.5462	0.0119739
14	78214057	78214057	-64.7059	0.0119739
14	82137790	82137790	-53.4392	0.0119739
14	89193417	89193417	-65.5462	0.0119739
14	90016618	90016618	-66.4773	0.0119739
14	96284117	96284117	58.5284	0.0119739
15	18218040	18218040	-65.5462	0.0119739
15	20754391	20754391	64.7059	0.0119739
15	51563408	51563408	-59.5238	0.0119739
15	52368815	52368815	-64.7059	0.0119739
15	72822542	72822542	59.5238	0.0119739
15	72822548	72822548	59.5238	0.0119739
15	89542023	89542023	-58.5284	0.0119739
15	98137328	98137328	-59.5238	0.0119739
16	16667405	16667405	-66.4773	0.0119739
16	17247851	17247851	-59.5238	0.0119739
16	27179654	27179654	-73.913	0.0119739
16	28083217	28083217	-66.4773	0.0119739
16	37992963	37992963	66.4773	0.0119739
16	61811741	61811741	-59.5238	0.0119739
16	64793263	64793263	-65.5462	0.0119739
16	68135755	68135755	-64.7059	0.0119739
16	70890349	70890349	-53.4392	0.0119739
16	83368372	83368372	65.5462	0.0119739
17	11395407	11395407	-58.5284	0.0119739
17	11396293	11396293	-58.5284	0.0119739
17	11530709	11530709	-65.5462	0.0119739
17	70674921	70674921	-59.5238	0.0119739
17	71219682	71219682	-47.0833	0.0119739
18	15614671	15614671	-64.7059	0.0119739
18	33511730	33511730	-64.7059	0.0119739
18	34588951	34588951	-65.5462	0.0119739
18	38912929	38912929	-65.5462	0.0119739
18	53992593	53992593	-66.4773	0.0119739
18	64353099	64353099	-59.5238	0.0119739
18	71102787	71102787	-65.5462	0.0119739
18	73092596	73092596	66.4773	0.0119739
18	73901675	73901675	59.5238	0.0119739
18	74588168	74588168	-65.5462	0.0119739
18	80358709	80358709	-64.7059	0.0119739
19	8605356	8605356	66.4773	0.0119739
19	24151919	24151919	53.4392	0.0119739
19	30425132	30425132	59.5238	0.0119739
19	31843272	31843272	-66.4773	0.0119739
19	34830665	34830665	-64.7059	0.0119739
19	36243950	36243950	-53.4392	0.0119739
19	39298678	39298678	65.5462	0.0119739
19	56629492	56629492	65.5462	0.0119739
19	57937716	57937716	64.7059	0.0119739
19	61276045	61276045	64.7059	0.0119739
2	1086155	1086155	-64.7059	0.0119739
2	7488366	7488366	-65.5462	0.0119739
2	7752366	7752366	-59.5238	0.0119739
2	13285623	13285623	-66.4773	0.0119739
2	20472911	20472911	-58.5284	0.0119739
2	34058615	34058615	-66.4773	0.0119739
2	49577867	49577867	-65.5462	0.0119739
2	56644693	56644693	-64.7059	0.0119739
2	59984642	59984642	53.4392	0.0119739
2	60741672	60741672	-58.5284	0.0119739
2	64417808	64417808	-58.5284	0.0119739
2	80101888	80101888	-59.5238	0.0119739
2	80168128	80168128	-64.7059	0.0119739
2	80993969	80993969	-64.7059	0.0119739
2	124810992	124810992	-65.5462	0.0119739
2	129531413	129531413	-66.4773	0.0119739
2	145499619	145499619	64.7059	0.0119739
2	163151421	163151421	-64.7059	0.0119739
2	172607864	172607864	-64.7059	0.0119739
2	183779527	183779527	59.5238	0.0119739
2	207189708	207189708	-53.4392	0.0119739
2	219328485	219328485	66.4773	0.0119739
2	237103374	237103374	-65.5462	0.0119739
20	6419850	6419850	-66.4773	0.0119739
20	9765913	9765913	-66.4773	0.0119739
20	11735429	11735429	-65.5462	0.0119739
20	25977713	25977713	66.4773	0.0119739
20	48231043	48231043	-66.4773	0.0119739
20	59643555	59643555	-66.4773	0.0119739
20	61346202	61346202	-66.4773	0.0119739
21	15492476	15492476	-65.5462	0.0119739
21	19470009	19470009	-66.5934	0.0119739
21	20025208	20025208	-65.5462	0.0119739
21	27255322	27255322	65.5462	0.0119739
21	28603688	28603688	-53.4392	0.0119739
21	36611289	36611289	-64.7059	0.0119739
21	38309852	38309852	-65.5462	0.0119739
22	5606138	5606138	64.7059	0.0119739
22	7930777	7930777	64.7059	0.0119739
22	26795500	26795500	64.7059	0.0119739
22	47049570	47049570	-53.4392	0.0119739
3	19261082	19261082	64.7059	0.0119739
3	23672973	23672973	65.5462	0.0119739
3	36635021	36635021	-66.4773	0.0119739
3	71671319	71671319	-64.7059	0.0119739
3	119361502	119361502	-66.4773	0.0119739
3	126369176	126369176	-58.5284	0.0119739
3	153897039	153897039	-59.5238	0.0119739
3	181686290	181686290	65.5462	0.0119739
3	195347005	195347005	-59.5238	0.0119739
4	16858809	16858809	-58.5284	0.0119739
4	22676124	22676124	64.7059	0.0119739
4	43871405	43871405	64.7059	0.0119739
4	45953125	45953125	-66.4773	0.0119739
4	54344885	54344885	-59.5238	0.0119739
4	58296053	58296053	-65.5462	0.0119739
4	74967313	74967313	-65.5462	0.0119739
4	90720816	90720816	53.4392	0.0119739
4	127436439	127436439	-66.4773	0.0119739
4	183222761	183222761	64.7059	0.0119739
4	185221685	185221685	-59.5238	0.0119739
5	6723270	6723270	-59.5238	0.0119739
5	23990176	23990176	59.5238	0.0119739
5	28293392	28293392	53.4392	0.0119739
5	46319205	46319205	65.5462	0.0119739
5	76544579	76544579	-64.7059	0.0119739
5	114887596	114887596	-65.5462	0.0119739
5	118808780	118808780	-53.4392	0.0119739
5	121819918	121819918	-64.7059	0.0119739
5	135566856	135566856	-53.4392	0.0119739
5	165073696	165073696	73.913	0.0119739
5	171094333	171094333	-65.5462	0.0119739
5	174782866	174782866	-59.5238	0.0119739
5	176743339	176743339	-66.4773	0.0119739
6	7502555	7502555	64.7059	0.0119739
6	17873365	17873365	-64.7059	0.0119739
6	17991416	17991416	73.913	0.0119739
6	19676013	19676013	-65.5462	0.0119739
6	19958469	19958469	64.7059	0.0119739
6	22953150	22953150	-64.7059	0.0119739
6	58640531	58640531	-19.6337	0.0119739
6	62412404	62412404	-59.5238	0.0119739
6	65962782	65962782	53.4392	0.0119739
6	85986110	85986110	53.4392	0.0119739
6	92033243	92033243	-65.5462	0.0119739
6	99609569	99609569	-53.4392	0.0119739
6	115442782	115442782	64.7059	0.0119739
6	130253294	130253294	65.5462	0.0119739
6	154505773	154505773	-58.5284	0.0119739
7	3689191	3689191	-65.5462	0.0119739
7	6949711	6949711	64.7059	0.0119739
7	10350735	10350735	-64.7059	0.0119739
7	10350762	10350762	-64.7059	0.0119739
7	35179109	35179109	65.5462	0.0119739
7	37689253	37689253	-64.7059	0.0119739
7	42128109	42128109	-66.4773	0.0119739
7	42508846	42508846	-65.5462	0.0119739
7	51641849	51641849	-53.4392	0.0119739
7	59971950	59971950	53.4392	0.0119739
7	66093984	66093984	-53.4392	0.0119739
7	72626983	72626983	-58.5284	0.0119739
7	86563124	86563124	64.7059	0.0119739
7	97279799	97279799	-65.5462	0.0119739
7	108574684	108574684	59.5238	0.0119739
7	137682474	137682474	-65.5462	0.0119739
7	139095018	139095018	-64.7059	0.0119739
7	147133070	147133070	-66.4773	0.0119739
7	148835441	148835441	-64.7059	0.0119739
7	149152834	149152834	-53.4392	0.0119739
7	154240042	154240042	-65.5462	0.0119739
8	808250	808250	-73.913	0.0119739
8	1227386	1227386	64.7059	0.0119739
8	5478524	5478524	-53.4392	0.0119739
8	26782331	26782331	-53.4392	0.0119739
8	32453824	32453824	-59.5238	0.0119739
8	35822807	35822807	-73.913	0.0119739
8	62982752	62982752	-53.4392	0.0119739
8	65953932	65953932	-66.4773	0.0119739
8	79369903	79369903	-35.7143	0.0119739
8	87725861	87725861	-55.2124	0.0119739
8	98016711	98016711	-50.9804	0.0119739
8	142640982	142640982	-47.0833	0.0119739
8	143438017	143438017	47.0833	0.0119739
9	13439938	13439938	-66.4773	0.0119739
9	16279309	16279309	58.5284	0.0119739
9	25983753	25983753	-64.7059	0.0119739
9	28929166	28929166	-66.4773	0.0119739
9	81184031	81184031	-53.4392	0.0119739
9	94460528	94460528	-65.5462	0.0119739
9	96577453	96577453	-66.4773	0.0119739
9	96708732	96708732	-65.5462	0.0119739
9	98812162	98812162	-66.4773	0.0119739
9	99034619	99034619	-65.5462	0.0119739
9	100451149	100451149	-64.7059	0.0119739
9	100545730	100545730	58.5284	0.0119739
9	121880099	121880099	-65.5462	0.0119739
9	125289176	125289176	-66.4773	0.0119739
9	125828529	125828529	58.5284	0.0119739
9	147328233	147328233	-65.5462	0.0119739
X	58073288	58073288	-73.913	0.0119739
1	103561632	103561632	-71.6599	0.0119743
1	105622997	105622997	-71.6599	0.0119743
1	177898078	177898078	71.6599	0.0119743
1	236352768	236352768	-71.6599	0.0119743
1	236630182	236630182	-76.6234	0.0119743
10	26299917	26299917	-76.6234	0.0119743
10	109905595	109905595	-41.4141	0.0119743
11	7517081	7517081	-71.6599	0.0119743
13	19742126	19742126	-58.5714	0.0119743
13	77476240	77476240	-71.6599	0.0119743
14	15967006	15967006	71.6599	0.0119743
15	17756030	17756030	-71.6599	0.0119743
16	32727715	32727715	76.6234	0.0119743
16	35778101	35778101	-76.6234	0.0119743
16	66369995	66369995	-71.6599	0.0119743
16	84803312	84803312	-71.6599	0.0119743
18	36844771	36844771	-71.6599	0.0119743
2	22098795	22098795	76.6234	0.0119743
2	129702649	129702649	-71.6599	0.0119743
3	22091773	22091773	-71.6599	0.0119743
3	86634410	86634410	-71.6599	0.0119743
3	171263197	171263197	-71.6599	0.0119743
4	63504824	63504824	-76.6234	0.0119743
5	30110038	30110038	-71.6599	0.0119743
5	166319406	166319406	71.6599	0.0119743
6	22643420	22643420	-76.6234	0.0119743
6	25881672	25881672	76.6234	0.0119743
6	26961250	26961250	-76.6234	0.0119743
6	55826651	55826651	-76.6234	0.0119743
6	92368676	92368676	-71.6599	0.0119743
6	124411553	124411553	71.6599	0.0119743
7	86905987	86905987	-71.6599	0.0119743
8	124336594	124336594	44.1711	0.0119743
8	139564205	139564205	41.4141	0.0119743
9	10739418	10739418	-71.6599	0.0119743
9	95277229	95277229	-58.5714	0.0119743
16	93623247	93623247	40	0.0119825
17	74902290	74902290	-40	0.0119825
1	13745374	13745374	-67.033	0.0119827
1	105381248	105381248	-67.033	0.0119827
11	87728133	87728133	-67.033	0.0119827
12	119163453	119163453	-67.033	0.0119827
15	33632332	33632332	67.033	0.0119827
3	6298183	6298183	-67.033	0.0119827
3	111771524	111771524	-67.033	0.0119827
5	2674089	2674089	-67.033	0.0119827
5	60075186	60075186	67.033	0.0119827
7	42283943	42283943	-67.033	0.0119827
8	13738886	13738886	-67.033	0.0119827
8	65971716	65971716	-67.033	0.0119827
11	67654895	67654895	56.6563	0.0119901
15	91653385	91653385	-56.6563	0.0119901
21	8888137	8888137	-56.6563	0.0119901
1	13617087	13617087	-54.0752	0.0119903
1	115028314	115028314	54.0752	0.0119903
1	154997253	154997253	58.0808	0.0119903
11	87963290	87963290	-54.0752	0.0119903
12	53936539	53936539	-54.0752	0.0119903
12	130991371	130991371	-54.0752	0.0119903
14	9617938	9617938	54.0752	0.0119903
14	50191998	50191998	-54.0752	0.0119903
15	5065864	5065864	-54.0752	0.0119903
15	26653283	26653283	54.0752	0.0119903
15	88894912	88894912	-54.0752	0.0119903
16	27252962	27252962	-58.0808	0.0119903
16	27255315	27255315	-58.0808	0.0119903
17	33297279	33297279	-54.0752	0.0119903
18	78313959	78313959	54.0752	0.0119903
2	16845552	16845552	-58.0808	0.0119903
20	34758387	34758387	54.0752	0.0119903
21	29431325	29431325	-54.0752	0.0119903
21	38234929	38234929	-58.0808	0.0119903
4	8893566	8893566	-58.0808	0.0119903
5	167019621	167019621	-54.0752	0.0119903
6	31158194	31158194	-54.0752	0.0119903
8	84411245	84411245	-54.0752	0.0119903
9	26530360	26530360	58.0808	0.0119903
9	132453349	132453349	-54.0752	0.0119903
10	126946866	126946866	-50.6571	0.0119922
17	70473526	70473526	-45.1786	0.0119961
19	24644359	24644359	-45.1786	0.0119961
8	113599454	113599454	-45.1786	0.0119961
1	153465253	153465253	53.3333	0.0119968
10	18186675	18186675	-53.3333	0.0119968
10	80331680	80331680	53.3333	0.0119968
10	116991222	116991222	53.3333	0.0119968
11	56972398	56972398	53.3333	0.0119968
13	55628525	55628525	-53.3333	0.0119968
13	80314859	80314859	53.3333	0.0119968
16	95133648	95133648	-42.8205	0.0119968
17	60761015	60761015	-42.8205	0.0119968
18	11698124	11698124	-53.3333	0.0119968
19	14480544	14480544	53.3333	0.0119968
2	34437723	34437723	-53.3333	0.0119968
3	168792007	168792007	53.3333	0.0119968
4	107518827	107518827	53.3333	0.0119968
5	172993899	172993899	-53.3333	0.0119968
7	54815772	54815772	-53.3333	0.0119968
8	2778344	2778344	53.3333	0.0119968
8	25170774	25170774	-57.5758	0.0119968
8	84368277	84368277	-53.3333	0.0119968
8	142774628	142774628	42.8205	0.0119968
9	1980159	1980159	-53.3333	0.0119968
17	57142401	57142401	-48.5714	0.0120085
17	57142527	57142527	-48.5714	0.0120085
8	94730276	94730276	-48.5714	0.0120085
15	16508698	16508698	-35.119	0.0120115
17	46706121	46706121	35.119	0.0120115
1	73657645	73657645	-74.1667	0.0120177
1	112019433	112019433	-74.1667	0.0120177
1	115100896	115100896	74.1667	0.0120177
10	37435582	37435582	-74.1667	0.0120177
10	52563123	52563123	74.1667	0.0120177
11	63298988	63298988	-49.1209	0.0120177
11	113203883	113203883	-74.1667	0.0120177
11	116473695	116473695	-74.1667	0.0120177
11	131915467	131915467	74.1667	0.0120177
12	34232528	34232528	-74.1667	0.0120177
14	5961219	5961219	-74.1667	0.0120177
14	32829550	32829550	-74.1667	0.0120177
16	23274804	23274804	-74.1667	0.0120177
16	61112279	61112279	-74.1667	0.0120177
16	85222757	85222757	-47.2222	0.0120177
17	35837813	35837813	-74.1667	0.0120177
2	1280003	1280003	-74.1667	0.0120177
2	4902816	4902816	-74.1667	0.0120177
2	33968305	33968305	-74.1667	0.0120177
2	144900364	144900364	74.1667	0.0120177
2	229218724	229218724	-74.1667	0.0120177
20	41656651	41656651	-74.1667	0.0120177
20	54693219	54693219	-74.1667	0.0120177
22	26328990	26328990	74.1667	0.0120177
22	33852094	33852094	-73.3333	0.0120177
22	42959794	42959794	49.1209	0.0120177
3	28579210	28579210	-74.1667	0.0120177
3	67841099	67841099	-74.1667	0.0120177
5	118514626	118514626	-74.1667	0.0120177
5	141421902	141421902	-74.1667	0.0120177
6	9204908	9204908	-74.1667	0.0120177
6	23258540	23258540	-74.1667	0.0120177
7	146093281	146093281	-74.1667	0.0120177
8	14476499	14476499	-74.1667	0.0120177
8	64546843	64546843	-74.1667	0.0120177
8	140024393	140024393	-49.1209	0.0120177
9	23426646	23426646	-74.1667	0.0120177
9	89298121	89298121	74.1667	0.0120177
X	68151404	68151404	-74.1667	0.0120177
X	96603156	96603156	74.1667	0.0120177
1	136133847	136133847	-44.4892	0.0120261
1	46823239	46823239	-51.6667	0.0120303
10	11076365	11076365	51.6667	0.0120303
10	70385546	70385546	51.6667	0.0120303
14	19108343	19108343	51.6667	0.0120303
15	31567930	31567930	-51.6667	0.0120303
17	64784864	64784864	-41.7742	0.0120303
18	69414203	69414203	-51.6667	0.0120303
19	17096445	17096445	51.6667	0.0120303
2	49406525	49406525	-51.6667	0.0120303
20	61566235	61566235	-51.6667	0.0120303
22	14840610	14840610	-51.6667	0.0120303
3	66684610	66684610	-51.6667	0.0120303
3	136698433	136698433	51.6667	0.0120303
4	47219260	47219260	-51.6667	0.0120303
5	17268001	17268001	-51.6667	0.0120303
5	44641244	44641244	-51.6667	0.0120303
12	66483129	66483129	-48.9305	0.0120316
17	49580641	49580641	-51.5009	0.0120316
21	8834399	8834399	-48.9305	0.0120316
21	10825969	10825969	-48.9305	0.0120316
8	145892472	145892472	51.5009	0.0120316
1	405940	405940	62.5	0.0120329
1	405965	405965	62.5	0.0120329
1	2570635	2570635	62.5	0.0120329
1	5330797	5330797	-62.5	0.0120329
1	69511206	69511206	-62.5	0.0120329
1	237117504	237117504	-62.5	0.0120329
1	237535584	237535584	-62.5	0.0120329
10	16042126	16042126	-62.5	0.0120329
10	69113418	69113418	62.5	0.0120329
10	124789342	124789342	-36.5854	0.0120329
10	125592685	125592685	33.3333	0.0120329
11	37942568	37942568	-62.5	0.0120329
11	79403673	79403673	-62.5	0.0120329
12	26591081	26591081	-62.5	0.0120329
12	132660185	132660185	62.5	0.0120329
13	58642722	58642722	-62.5	0.0120329
13	58643233	58643233	-62.5	0.0120329
13	102709970	102709970	-62.5	0.0120329
13	106677764	106677764	-62.5	0.0120329
13	109614701	109614701	-62.5	0.0120329
13	109614725	109614725	-62.5	0.0120329
14	5136079	5136079	62.5	0.0120329
14	78233389	78233389	-62.5	0.0120329
15	51933642	51933642	-62.5	0.0120329
16	27606036	27606036	-62.5	0.0120329
17	5635914	5635914	-62.5	0.0120329
18	59672695	59672695	-62.5	0.0120329
18	74191129	74191129	-62.5	0.0120329
19	32047023	32047023	-62.5	0.0120329
19	56642233	56642233	62.5	0.0120329
2	5755701	5755701	-62.5	0.0120329
2	29520518	29520518	-76	0.0120329
2	66103004	66103004	-62.5	0.0120329
2	66111008	66111008	-76	0.0120329
2	66228184	66228184	-62.5	0.0120329
2	113997303	113997303	62.5	0.0120329
2	114721122	114721122	-62.5	0.0120329
2	133538517	133538517	-76	0.0120329
20	17445143	17445143	-62.5	0.0120329
20	25127956	25127956	-62.5	0.0120329
3	24952994	24952994	-62.5	0.0120329
3	75148357	75148357	62.5	0.0120329
4	14799155	14799155	-62.5	0.0120329
4	134978440	134978440	-62.5	0.0120329
5	11099007	11099007	76	0.0120329
5	19835862	19835862	-62.5	0.0120329
5	67428880	67428880	-62.5	0.0120329
5	76313646	76313646	-62.5	0.0120329
5	162438594	162438594	62.5	0.0120329
5	162627454	162627454	62.5	0.0120329
5	165683110	165683110	-62.5	0.0120329
5	171171697	171171697	-76	0.0120329
6	15924203	15924203	62.5	0.0120329
6	19264028	19264028	-76	0.0120329
6	22886948	22886948	-76	0.0120329
6	24646973	24646973	-76	0.0120329
6	61201641	61201641	-62.5	0.0120329
6	63015344	63015344	-62.5	0.0120329
6	64092748	64092748	-62.5	0.0120329
6	135084979	135084979	-62.5	0.0120329
6	168617535	168617535	-62.5	0.0120329
6	170148881	170148881	-62.5	0.0120329
7	4163046	4163046	-62.5	0.0120329
7	86426247	86426247	-62.5	0.0120329
8	13307779	13307779	62.5	0.0120329
8	16678008	16678008	-62.5	0.0120329
9	22559137	22559137	-62.5	0.0120329
9	27628102	27628102	-62.5	0.0120329
9	139432355	139432355	-62.5	0.0120329
X	124146516	124146516	62.5	0.0120329
10	124662686	124662686	-50.5792	0.0120341
17	77466643	77466643	50.5792	0.0120341
3	198368641	198368641	-50.5792	0.0120341
16	91471152	91471152	-39.3939	0.0120344
16	95026330	95026330	-39.3939	0.0120344
17	57333995	57333995	-39.3939	0.0120344
3	198722587	198722587	-39.3939	0.0120344
8	106091058	106091058	39.3939	0.0120344
15	16165636	16165636	-44.1176	0.0120376
10	111095421	111095421	46.5517	0.0120403
8	67677821	67677821	-45.0169	0.0120453
8	86604313	86604313	-24.6478	0.012049
10	11082427	11082427	-56.6667	0.0120496
13	29365773	29365773	56.6667	0.0120496
18	38560547	38560547	-56.6667	0.0120496
20	12066991	12066991	-56.6667	0.0120496
7	155658966	155658966	56.6667	0.0120496
16	90345491	90345491	-43.2432	0.0120545
1	225612537	225612537	-61.5686	0.0120548
18	37476317	37476317	-61.5686	0.0120548
6	58632881	58632881	-15.9829	0.0120611
17	57294499	57294499	-49.6716	0.0120626
1	183664701	183664701	47.9092	0.0120677
14	1501142	1501142	-48.9899	0.0120677
17	52531914	52531914	-47.9092	0.0120677
20	63634935	63634935	-48.9899	0.0120677
21	44064608	44064608	-47.9092	0.0120677
3	9762321	9762321	47.9092	0.0120677
3	200875435	200875435	-47.9092	0.0120677
8	73195892	73195892	-47.9092	0.0120677
8	111535291	111535291	-47.9092	0.0120677
8	120027560	120027560	-47.9092	0.0120677
10	129609265	129609265	-50	0.0120706
17	77939196	77939196	49.8701	0.0120706
8	6762210	6762210	-38.6364	0.0120708
10	105401811	105401811	-46.1538	0.0120727
16	4524595	4524595	-51.8256	0.0120778
8	82611508	82611508	-51.8256	0.0120778
8	96608027	96608027	-51.8256	0.0120778
10	100009598	100009598	-39.8268	0.0120792
1	57218693	57218693	-73.6842	0.0120845
1	73669181	73669181	-73.6842	0.0120845
1	82552700	82552700	-70.5882	0.0120845
1	187747026	187747026	-70.5882	0.0120845
1	223953863	223953863	-48.2759	0.0120845
1	237406464	237406464	-70.5882	0.0120845
1	237979407	237979407	-73.6842	0.0120845
1	247893304	247893304	-48.2759	0.0120845
10	80799717	80799717	-73.6842	0.0120845
11	85957997	85957997	48.2759	0.0120845
11	113215215	113215215	-70.5882	0.0120845
12	115612092	115612092	48.2759	0.0120845
13	106170379	106170379	-48.2759	0.0120845
13	106170475	106170475	-48.2759	0.0120845
14	9811007	9811007	-70.5882	0.0120845
14	90426955	90426955	-70.5882	0.0120845
16	61235563	61235563	-70.5882	0.0120845
17	24270110	24270110	-73.6842	0.0120845
18	69243518	69243518	-70.5882	0.0120845
18	74214031	74214031	-73.6842	0.0120845
19	25389648	25389648	-70.5882	0.0120845
19	61057240	61057240	73.6842	0.0120845
2	1113292	1113292	73.6842	0.0120845
2	2680101	2680101	-70.5882	0.0120845
2	30041994	30041994	-73.6842	0.0120845
2	34517801	34517801	-70.5882	0.0120845
2	59097895	59097895	70.5882	0.0120845
2	136852330	136852330	-70.5882	0.0120845
2	138259351	138259351	-70.5882	0.0120845
20	24063856	24063856	-73.6842	0.0120845
20	54723684	54723684	-73.6842	0.0120845
21	29386682	29386682	-70.5882	0.0120845
3	64561181	64561181	48.2759	0.0120845
3	85953239	85953239	73.6842	0.0120845
3	140108928	140108928	73.6842	0.0120845
3	193678704	193678704	-70.5882	0.0120845
4	42499171	42499171	-70.5882	0.0120845
4	49212217	49212217	-73.6842	0.0120845
5	151618090	151618090	-48.2759	0.0120845
6	572676	572676	73.6842	0.0120845
6	843017	843017	-70.5882	0.0120845
6	15929176	15929176	70.5882	0.0120845
6	55322926	55322926	-70.5882	0.0120845
7	31931472	31931472	-70.5882	0.0120845
7	59905992	59905992	-73.6842	0.0120845
7	63122361	63122361	-23.0263	0.0120845
7	119414639	119414639	-70.5882	0.0120845
7	149188636	149188636	-70.5882	0.0120845
8	4253618	4253618	70.5882	0.0120845
9	23145217	23145217	-73.6842	0.0120845
9	48059195	48059195	-70.5882	0.0120845
9	60756640	60756640	70.5882	0.0120845
9	122110265	122110265	-70.5882	0.0120845
X	38815745	38815745	-70.5882	0.0120845
X	101028899	101028899	73.6842	0.0120845
X	116258869	116258869	-70.5882	0.0120845
10	41921326	41921326	-51.2821	0.0120934
17	70609123	70609123	-52	0.0120934
19	7728247	7728247	51.2821	0.0120934
1	115295804	115295804	50.2463	0.0120971
10	99918578	99918578	-50.2463	0.0120971
20	30276685	30276685	-50.2463	0.0120971
4	23617332	23617332	50.2463	0.0120971
5	80546010	80546010	50.2463	0.0120971
8	119948493	119948493	50.2463	0.0120971
9	126336382	126336382	-50.2463	0.0120971
13	9243763	9243763	-16.0663	0.012105
22	11485059	11485059	-38.0519	0.0121131
17	77100939	77100939	-41.6021	0.0121152
21	8460541	8460541	-41.6021	0.0121152
22	24667134	24667134	-52.1839	0.0121155
8	109715731	109715731	-52.1839	0.0121155
8	139952170	139952170	-52.1839	0.0121155
9	75146388	75146388	-52.1839	0.0121155
11	135112965	135112965	-45.1505	0.0121162
21	8202567	8202567	-42.3583	0.0121179
17	82859303	82859303	49.1935	0.0121312
8	117589479	117589479	-48.6443	0.0121312
1	13780567	13780567	-70.5882	0.0121312
1	33868792	33868792	-70.8333	0.0121312
1	142738570	142738570	70.5882	0.0121312
1	160691372	160691372	-70.8333	0.0121312
1	221377139	221377139	-60.7143	0.0121312
1	236829615	236829615	-70.5882	0.0121312
1	237672248	237672248	-70.8333	0.0121312
1	243484084	243484084	-70.8333	0.0121312
10	20315529	20315529	-70.8333	0.0121312
10	20578058	20578058	-70.8333	0.0121312
10	30478408	30478408	-70.5882	0.0121312
10	30478446	30478446	-70.5882	0.0121312
10	45298161	45298161	-70.5882	0.0121312
10	55142214	55142214	-70.8333	0.0121312
10	55774473	55774473	-70.5882	0.0121312
10	58664708	58664708	-70.5882	0.0121312
10	63220311	63220311	70.5882	0.0121312
11	15880136	15880136	-70.5882	0.0121312
11	61010115	61010115	58.8235	0.0121312
11	64064074	64064074	-54.9677	0.0121312
11	71495926	71495926	70.5882	0.0121312
11	125887007	125887007	70.5882	0.0121312
12	5954486	5954486	-70.5882	0.0121312
12	30174348	30174348	-76.6667	0.0121312
12	34240116	34240116	-70.8333	0.0121312
12	129524555	129524555	-70.8333	0.0121312
13	36014914	36014914	-70.8333	0.0121312
13	91652211	91652211	70.5882	0.0121312
13	107281995	107281995	-70.5882	0.0121312
14	5780541	5780541	70.8333	0.0121312
14	56295375	56295375	-54.6154	0.0121312
14	64356372	64356372	-70.5882	0.0121312
15	2088190	2088190	-70.8333	0.0121312
15	16300468	16300468	-70.8333	0.0121312
15	17080978	17080978	-17.5314	0.0121312
15	21886868	21886868	-70.5882	0.0121312
15	92725312	92725312	-70.5882	0.0121312
16	3137254	3137254	70.5882	0.0121312
16	32628428	32628428	-70.5882	0.0121312
16	54660095	54660095	-70.8333	0.0121312
16	61140661	61140661	-70.5882	0.0121312
16	65065997	65065997	70.8333	0.0121312
16	89005412	89005412	54.6154	0.0121312
17	4737264	4737264	54.6154	0.0121312
17	12463965	12463965	-70.5882	0.0121312
18	12034435	12034435	-60.7143	0.0121312
18	44355981	44355981	70.5882	0.0121312
19	30373459	30373459	-70.5882	0.0121312
19	32088174	32088174	-70.5882	0.0121312
2	357978	357978	-70.5882	0.0121312
2	50494350	50494350	-70.8333	0.0121312
2	59331959	59331959	-70.5882	0.0121312
2	80038941	80038941	-70.5882	0.0121312
2	90368141	90368141	-70.8333	0.0121312
2	114935822	114935822	-70.5882	0.0121312
2	122982671	122982671	-76.6667	0.0121312
2	131783917	131783917	-70.5882	0.0121312
2	134310441	134310441	-58.8235	0.0121312
2	166816564	166816564	-70.5882	0.0121312
2	179216954	179216954	-70.8333	0.0121312
2	199517064	199517064	-70.5882	0.0121312
2	217669933	217669933	-54.9677	0.0121312
2	236905969	236905969	-70.5882	0.0121312
20	2708595	2708595	-70.5882	0.0121312
20	24042879	24042879	-70.8333	0.0121312
20	42623343	42623343	-70.8333	0.0121312
20	58587607	58587607	70.5882	0.0121312
21	9282007	9282007	70.8333	0.0121312
21	22835498	22835498	-70.5882	0.0121312
21	22989149	22989149	-70.5882	0.0121312
21	33600895	33600895	70.5882	0.0121312
22	6090073	6090073	-58.8235	0.0121312
22	26845024	26845024	-70.5882	0.0121312
22	27650318	27650318	54.9677	0.0121312
22	32612074	32612074	-58.8235	0.0121312
22	37640084	37640084	70.8333	0.0121312
3	63389467	63389467	-70.5882	0.0121312
3	80653489	80653489	-70.8333	0.0121312
3	140060717	140060717	-54.9677	0.0121312
3	172257525	172257525	-70.8333	0.0121312
4	15326331	15326331	-70.8333	0.0121312
4	37132155	37132155	70.8333	0.0121312
4	44266443	44266443	70.8333	0.0121312
4	76075241	76075241	-70.5882	0.0121312
4	125254613	125254613	-54.9677	0.0121312
5	7538356	7538356	-70.5882	0.0121312
5	29410823	29410823	70.5882	0.0121312
5	76104049	76104049	54.9677	0.0121312
5	91182237	91182237	70.5882	0.0121312
5	111553315	111553315	-70.5882	0.0121312
5	162432342	162432342	-70.8333	0.0121312
6	9629278	9629278	-70.8333	0.0121312
6	20234219	20234219	70.8333	0.0121312
6	22946968	22946968	-70.5882	0.0121312
6	57695285	57695285	-54.9677	0.0121312
6	58646645	58646645	-21.7618	0.0121312
6	62841216	62841216	-70.8333	0.0121312
6	91525653	91525653	-70.8333	0.0121312
6	165947432	165947432	-70.8333	0.0121312
7	37689982	37689982	-70.5882	0.0121312
7	42132536	42132536	-70.8333	0.0121312
7	42633785	42633785	-70.8333	0.0121312
7	42634770	42634770	-70.5882	0.0121312
7	63571079	63571079	-70.5882	0.0121312
7	146769436	146769436	-70	0.0121312
7	148835221	148835221	-70.5882	0.0121312
7	151735245	151735245	-70.5882	0.0121312
7	155874752	155874752	-70.8333	0.0121312
8	14032188	14032188	-70.8333	0.0121312
8	14472610	14472610	-70.5882	0.0121312
8	57776226	57776226	70.8333	0.0121312
8	62781641	62781641	70.5882	0.0121312
9	14858595	14858595	70.8333	0.0121312
9	18829557	18829557	-70.5882	0.0121312
9	65096311	65096311	70.5882	0.0121312
9	92033520	92033520	-70.8333	0.0121312
9	94362362	94362362	-70.5882	0.0121312
X	88406711	88406711	70.8333	0.0121312
17	68611225	68611225	-48.4848	0.0121367
8	118682217	118682217	-48.4848	0.0121367
16	85707339	85707339	-48.1513	0.0121405
1	95297921	95297921	-55.3753	0.0121413
1	228550843	228550843	-50	0.0121413
1	236476502	236476502	-50	0.0121413
11	55893692	55893692	50	0.0121413
12	42426768	42426768	-55.3753	0.0121413
12	55314156	55314156	50	0.0121413
12	105655279	105655279	-50	0.0121413
12	119040245	119040245	50	0.0121413
13	18975574	18975574	-50	0.0121413
14	9506970	9506970	-50	0.0121413
14	14742100	14742100	-55.3753	0.0121413
15	42824160	42824160	-50	0.0121413
15	75524500	75524500	50	0.0121413
16	11473087	11473087	-55.3753	0.0121413
16	17245345	17245345	-50	0.0121413
16	54583034	54583034	-55.3753	0.0121413
17	36949383	36949383	-55.3753	0.0121413
2	105831178	105831178	55.3753	0.0121413
2	112660800	112660800	-55.3753	0.0121413
2	116887885	116887885	50	0.0121413
20	15760963	15760963	-50	0.0121413
3	20208680	20208680	-55.3753	0.0121413
3	65197029	65197029	-50	0.0121413
3	173645393	173645393	-50	0.0121413
4	47025164	47025164	50	0.0121413
4	185869716	185869716	-55.3753	0.0121413
5	2386747	2386747	50	0.0121413
5	155675971	155675971	-55.3753	0.0121413
6	98874503	98874503	50	0.0121413
6	110584188	110584188	-55.3753	0.0121413
6	113387190	113387190	-50	0.0121413
6	158624327	158624327	55.3753	0.0121413
7	4605820	4605820	-50	0.0121413
7	72273837	72273837	55.3753	0.0121413
7	85142996	85142996	-55.3753	0.0121413
7	103643608	103643608	-55.3753	0.0121413
8	4515778	4515778	55.3753	0.0121413
9	29432090	29432090	50	0.0121413
9	113941052	113941052	50	0.0121413
9	71467390	71467390	-48.4761	0.012148
1	36755575	36755575	-50.1425	0.0121539
1	40657715	40657715	-50.1425	0.0121539
1	110790035	110790035	-50.1425	0.0121539
1	148701832	148701832	51.6667	0.0121539
10	112781031	112781031	33.3333	0.0121539
10	116665414	116665414	-51.6667	0.0121539
10	131302924	131302924	-88.8889	0.0121539
10	131303610	131303610	-88.8889	0.0121539
10	131698837	131698837	-88.8889	0.0121539
10	132341172	132341172	-88.8889	0.0121539
10	132443206	132443206	-92.3077	0.0121539
10	132460636	132460636	-92.3077	0.0121539
10	133166045	133166045	-92.3077	0.0121539
10	133166134	133166134	-92.3077	0.0121539
10	133166183	133166183	-92.3077	0.0121539
10	133309247	133309247	-92.3077	0.0121539
10	133494815	133494815	92.3077	0.0121539
10	133980026	133980026	92.3077	0.0121539
11	4705364	4705364	-92.3077	0.0121539
11	114282489	114282489	50.1425	0.0121539
12	3964719	3964719	-50.1425	0.0121539
16	54902237	54902237	51.6667	0.0121539
16	90388372	90388372	-51.6667	0.0121539
17	70520077	70520077	-50.1425	0.0121539
17	70524951	70524951	-50.1425	0.0121539
18	3631377	3631377	50.1425	0.0121539
18	66642800	66642800	50.1425	0.0121539
19	20776094	20776094	88.8889	0.0121539
19	25665375	25665375	-88.8889	0.0121539
2	89789924	89789924	50.1425	0.0121539
2	117966385	117966385	50.1425	0.0121539
2	129414747	129414747	-50.1425	0.0121539
20	10322954	10322954	-50.1425	0.0121539
20	13216917	13216917	-50.1425	0.0121539
20	28585993	28585993	-40.3499	0.0121539
21	7001275	7001275	-92.3077	0.0121539
3	72755421	72755421	-51.6667	0.0121539
4	3836182	3836182	50.1425	0.0121539
4	171244096	171244096	51.6667	0.0121539
5	116863900	116863900	-51.6667	0.0121539
6	10705575	10705575	-88.8889	0.0121539
6	10705744	10705744	-88.8889	0.0121539
6	10706915	10706915	88.8889	0.0121539
6	22690913	22690913	-92.3077	0.0121539
6	41312196	41312196	-51.6667	0.0121539
6	85837405	85837405	-50.1425	0.0121539
7	54938565	54938565	51.6667	0.0121539
7	58576446	58576446	88.8889	0.0121539
7	60860245	60860245	-92.3077	0.0121539
8	62191369	62191369	-50.1425	0.0121539
8	99291862	99291862	-33.3333	0.0121539
8	124372879	124372879	-43.8636	0.0121539
9	280931	280931	50.1425	0.0121539
9	23890882	23890882	-51.6667	0.0121539
9	52072211	52072211	92.3077	0.0121539
9	76320334	76320334	-88.8889	0.0121539
9	149391835	149391835	-51.6667	0.0121539
X	4423181	4423181	-92.3077	0.0121539
X	4423539	4423539	92.3077	0.0121539
X	4863237	4863237	92.3077	0.0121539
X	5057117	5057117	88.8889	0.0121539
X	6421627	6421627	-92.3077	0.0121539
X	6576043	6576043	88.8889	0.0121539
X	8080231	8080231	-88.8889	0.0121539
X	8494662	8494662	-88.8889	0.0121539
X	15823351	15823351	88.8889	0.0121539
X	17505776	17505776	-92.3077	0.0121539
X	18858473	18858473	-92.3077	0.0121539
X	24814600	24814600	-92.3077	0.0121539
X	25819204	25819204	-88.8889	0.0121539
X	25819697	25819697	-88.8889	0.0121539
X	25877099	25877099	-88.8889	0.0121539
X	26013087	26013087	-88.8889	0.0121539
X	30406579	30406579	-88.8889	0.0121539
X	32302119	32302119	88.8889	0.0121539
X	33645589	33645589	-92.3077	0.0121539
X	33705859	33705859	-88.8889	0.0121539
X	35460032	35460032	88.8889	0.0121539
X	40326497	40326497	88.8889	0.0121539
X	54051427	54051427	-88.8889	0.0121539
X	57374346	57374346	-92.3077	0.0121539
X	57427997	57427997	-92.3077	0.0121539
X	57713876	57713876	-92.3077	0.0121539
X	60332512	60332512	-88.8889	0.0121539
X	61409382	61409382	-88.8889	0.0121539
X	61714456	61714456	-88.8889	0.0121539
X	70333830	70333830	-92.3077	0.0121539
X	71397617	71397617	-88.8889	0.0121539
X	71874088	71874088	88.8889	0.0121539
X	72084354	72084354	-92.3077	0.0121539
X	73995411	73995411	92.3077	0.0121539
X	81515106	81515106	-88.8889	0.0121539
X	85021462	85021462	-92.3077	0.0121539
X	87682131	87682131	88.8889	0.0121539
X	88260169	88260169	-92.3077	0.0121539
X	88772128	88772128	88.8889	0.0121539
X	90888415	90888415	-92.3077	0.0121539
X	91260642	91260642	-92.3077	0.0121539
X	92300114	92300114	-88.8889	0.0121539
X	92494790	92494790	92.3077	0.0121539
X	92866256	92866256	88.8889	0.0121539
X	94358478	94358478	-88.8889	0.0121539
X	96470336	96470336	-88.8889	0.0121539
X	98137480	98137480	-88.8889	0.0121539
X	100427181	100427181	-88.8889	0.0121539
X	100615183	100615183	-88.8889	0.0121539
X	100771228	100771228	-88.8889	0.0121539
X	103572188	103572188	-92.3077	0.0121539
X	111349011	111349011	88.8889	0.0121539
X	120548189	120548189	-88.8889	0.0121539
X	120759225	120759225	-92.3077	0.0121539
X	121081739	121081739	-88.8889	0.0121539
X	122851039	122851039	-92.3077	0.0121539
X	123549604	123549604	88.8889	0.0121539
X	123870484	123870484	-92.3077	0.0121539
X	125433489	125433489	-88.8889	0.0121539
X	125833175	125833175	-92.3077	0.0121539
X	126478926	126478926	-92.3077	0.0121539
X	127027489	127027489	-92.3077	0.0121539
X	127057003	127057003	-92.3077	0.0121539
X	127445112	127445112	-88.8889	0.0121539
X	133224780	133224780	88.8889	0.0121539
X	133494526	133494526	-92.3077	0.0121539
X	135447668	135447668	88.8889	0.0121539
X	137114039	137114039	-92.3077	0.0121539
X	139144037	139144037	92.3077	0.0121539
X	143874608	143874608	-92.3077	0.0121539
X	144519877	144519877	88.8889	0.0121539
X	149564462	149564462	92.3077	0.0121539
X	151697451	151697451	-92.3077	0.0121539
17	74993819	74993819	-43.6508	0.0121543
10	105444657	105444657	-44.1176	0.0121547
1	143347970	143347970	-52.6181	0.0121563
1	181224228	181224228	-52.6181	0.0121563
10	108941676	108941676	-52.6181	0.0121563
12	25410766	25410766	-52.6181	0.0121563
17	21401443	21401443	-57.2222	0.0121563
17	65523450	65523450	-52.6181	0.0121563
17	70799887	70799887	-48.8235	0.0121563
17	73088947	73088947	-48.8235	0.0121563
19	29358702	29358702	-39.364	0.0121563
2	26523330	26523330	-52.6181	0.0121563
22	253408	253408	-52.6181	0.0121563
3	779569	779569	-52.8102	0.0121563
3	137571477	137571477	-52.6181	0.0121563
6	43819944	43819944	-52.6181	0.0121563
6	160107294	160107294	-48.8235	0.0121563
7	133021385	133021385	-52.6181	0.0121563
8	71876811	71876811	-48.8235	0.0121563
8	97598621	97598621	-52.6181	0.0121563
1	22388187	22388187	-61.3027	0.0121565
1	49647067	49647067	-57.971	0.0121565
1	118885302	118885302	-57.971	0.0121565
1	156732711	156732711	-57.971	0.0121565
1	174743614	174743614	-57.971	0.0121565
1	200855459	200855459	61.3027	0.0121565
10	1376178	1376178	-57.971	0.0121565
10	18782265	18782265	-61.3027	0.0121565
10	77273372	77273372	-57.971	0.0121565
11	25184063	25184063	61.3027	0.0121565
11	92406906	92406906	61.3027	0.0121565
11	117316459	117316459	61.3027	0.0121565
12	9214066	9214066	-61.3027	0.0121565
12	98166559	98166559	-61.3027	0.0121565
13	107340796	107340796	-57.971	0.0121565
15	84371183	84371183	-61.3027	0.0121565
15	91740302	91740302	-57.971	0.0121565
15	91862056	91862056	-57.971	0.0121565
16	17641856	17641856	-57.971	0.0121565
16	32317804	32317804	-57.971	0.0121565
17	14603589	14603589	-57.971	0.0121565
17	27934358	27934358	-57.971	0.0121565
17	37891073	37891073	-57.971	0.0121565
18	77574315	77574315	-57.971	0.0121565
19	31798536	31798536	-57.971	0.0121565
19	33242822	33242822	-57.971	0.0121565
2	3724212	3724212	-57.971	0.0121565
2	78538952	78538952	-57.971	0.0121565
2	114682810	114682810	-57.971	0.0121565
20	29777635	29777635	-57.971	0.0121565
20	44450124	44450124	61.3027	0.0121565
20	56478598	56478598	57.971	0.0121565
20	59696728	59696728	-57.971	0.0121565
21	21218050	21218050	-57.971	0.0121565
22	30711248	30711248	57.971	0.0121565
22	47047549	47047549	-57.971	0.0121565
3	6243288	6243288	-57.971	0.0121565
3	21396689	21396689	57.971	0.0121565
3	63022695	63022695	-57.971	0.0121565
3	199256137	199256137	-57.971	0.0121565
4	80665185	80665185	-57.971	0.0121565
5	46355487	46355487	-57.971	0.0121565
5	101437302	101437302	-57.971	0.0121565
7	45460729	45460729	-61.3027	0.0121565
7	50224564	50224564	-61.3027	0.0121565
8	1363576	1363576	-61.3027	0.0121565
8	47352774	47352774	-57.971	0.0121565
8	48475933	48475933	-57.971	0.0121565
8	52833845	52833845	-61.3027	0.0121565
8	60316428	60316428	-57.971	0.0121565
9	503660	503660	-61.3027	0.0121565
9	16439550	16439550	-57.971	0.0121565
9	94668246	94668246	-61.3027	0.0121565
9	104938971	104938971	57.971	0.0121565
1	96026790	96026790	-53.8462	0.0121726
12	109594158	109594158	-53.8462	0.0121726
13	17951129	17951129	-53.8462	0.0121726
13	25060003	25060003	53.8462	0.0121726
14	79781460	79781460	53.8462	0.0121726
14	98655374	98655374	53.8462	0.0121726
15	35539915	35539915	-53.8462	0.0121726
19	18131706	18131706	-53.8462	0.0121726
5	17256517	17256517	-59.4771	0.0121726
5	166714875	166714875	53.8462	0.0121726
5	178125235	178125235	53.8462	0.0121726
6	77207283	77207283	-53.8462	0.0121726
8	90780820	90780820	-44.1176	0.0121726
1	154075666	154075666	56.4263	0.0121729
10	44680873	44680873	-56.4263	0.0121729
10	77136259	77136259	-57.1429	0.0121729
12	82172613	82172613	-57.1429	0.0121729
13	19896852	19896852	-56.4263	0.0121729
13	45685269	45685269	57.1429	0.0121729
14	57519030	57519030	-56.4263	0.0121729
15	91394004	91394004	-57.1429	0.0121729
16	18201775	18201775	-57.1429	0.0121729
16	61556285	61556285	57.1429	0.0121729
16	70074898	70074898	-56.4263	0.0121729
16	72674102	72674102	56.4263	0.0121729
17	54609621	54609621	43.3761	0.0121729
18	5398470	5398470	-57.1429	0.0121729
18	45691617	45691617	56.4263	0.0121729
19	29951589	29951589	-56.4263	0.0121729
19	32372100	32372100	57.1429	0.0121729
2	231887255	231887255	56.4263	0.0121729
20	25771983	25771983	-56.4263	0.0121729
20	35670917	35670917	-57.1429	0.0121729
21	14402834	14402834	-56.4263	0.0121729
22	33945009	33945009	-56.4263	0.0121729
3	610109	610109	-57.1429	0.0121729
4	23255162	23255162	-56.4263	0.0121729
5	6804914	6804914	-57.1429	0.0121729
5	52301060	52301060	-56.4263	0.0121729
5	113966674	113966674	-56.4263	0.0121729
7	40898973	40898973	-56.4263	0.0121729
7	142538516	142538516	-56.4263	0.0121729
8	108833510	108833510	43.3761	0.0121729
9	87692227	87692227	-56.4263	0.0121729
9	97662688	97662688	-56.4263	0.0121729
1	145546445	145546445	-39.3714	0.0121774
17	74442642	74442642	-39.3714	0.0121774
1	48818906	48818906	-53.3333	0.012179
1	241889004	241889004	-53.3333	0.012179
2	17610014	17610014	53.3333	0.012179
20	31056239	31056239	-53.3333	0.012179
3	64928872	64928872	53.3333	0.012179
7	8974610	8974610	-53.3333	0.012179
9	14083608	14083608	53.3333	0.012179
17	71322622	71322622	-40.9091	0.0121808
17	26447308	26447308	-40.057	0.0121877
1	144576587	144576587	-46.7742	0.0121879
10	123521304	123521304	-46.7742	0.0121879
11	131251394	131251394	-46.7742	0.0121879
12	4223744	4223744	-46.7742	0.0121879
12	119572347	119572347	46.7742	0.0121879
10	125475823	125475823	43.0952	0.0121906
10	121498448	121498448	-44.2568	0.012191
10	55340451	55340451	-51.5556	0.0121963
10	127860560	127860560	-51.5556	0.0121963
10	129168712	129168712	-51.5556	0.0121963
11	55032270	55032270	-51.5556	0.0121963
12	13463558	13463558	51.5556	0.0121963
14	47189425	47189425	51.5556	0.0121963
14	50147879	50147879	-51.5556	0.0121963
14	79782657	79782657	-51.5556	0.0121963
15	36404207	36404207	-51.5556	0.0121963
18	34033144	34033144	-51.5556	0.0121963
19	59273802	59273802	-51.5556	0.0121963
2	14903372	14903372	51.5556	0.0121963
2	114589347	114589347	-60.4167	0.0121963
2	114625645	114625645	-60.4167	0.0121963
2	204788200	204788200	-51.5556	0.0121963
21	26617497	26617497	51.5556	0.0121963
3	18674383	18674383	-51.5556	0.0121963
3	171907629	171907629	-51.5556	0.0121963
7	101913084	101913084	51.5556	0.0121963
8	63838562	63838562	-51.5556	0.0121963
9	16573615	16573615	-60.4167	0.0121963
9	148832987	148832987	51.5556	0.0121963
10	124498615	124498615	-44.5676	0.0121964
3	93723322	93723322	-44.5676	0.0121964
8	142682799	142682799	-44.5676	0.0121964
10	128783361	128783361	-47.4563	0.0121983
17	51400108	51400108	-47.4563	0.0121983
8	143843154	143843154	-49.5847	0.0121983
10	121257764	121257764	-48.8889	0.0121991
8	133558405	133558405	-40.2256	0.012201
17	49878182	49878182	-36.2852	0.0122036
10	49630624	49630624	-46.4286	0.0122066
12	48780150	48780150	-46.4286	0.0122066
17	14918438	14918438	-46.4286	0.0122066
18	4012881	4012881	-46.4286	0.0122066
18	65379075	65379075	-46.4286	0.0122066
19	2490182	2490182	-46.4286	0.0122066
19	24670580	24670580	-46.13	0.0122066
20	3281290	3281290	-46.4286	0.0122066
20	42089772	42089772	-46.4286	0.0122066
20	45916324	45916324	-46.4286	0.0122066
22	34198274	34198274	-46.4286	0.0122066
3	99009028	99009028	-46.4286	0.0122066
3	99009124	99009124	-46.4286	0.0122066
4	124023556	124023556	-46.4286	0.0122066
8	94180857	94180857	-46.4286	0.0122066
1	203773737	203773737	49.256	0.0122092
11	130378706	130378706	-49.256	0.0122092
15	21386865	21386865	-49.256	0.0122092
4	133142864	133142864	-66.4773	0.0122147
8	145884256	145884256	-47.0793	0.0122163
X	59490409	59490409	-47.0793	0.0122163
13	10023709	10023709	-50.9747	0.0122221
16	90495868	90495868	50.9747	0.0122221
17	57299395	57299395	-50.9747	0.0122221
8	11708695	11708695	-50.0958	0.0122221
9	143582494	143582494	-50.9747	0.0122221
16	85128239	85128239	-48.9583	0.0122227
8	114804687	114804687	-50.9485	0.0122227
11	19131426	19131426	-50.9091	0.0122288
14	24587996	24587996	-50.9091	0.0122288
14	27066453	27066453	-50.9091	0.0122288
2	16832007	16832007	-50.9091	0.0122288
2	33730527	33730527	-50.9091	0.0122288
22	42937595	42937595	-50.9091	0.0122288
8	42681814	42681814	50.9091	0.0122288
X	59492161	59492161	-40.0568	0.012229
9	74413911	74413911	-44.669	0.0122293
16	86023467	86023467	-46.6667	0.0122297
1	12581000	12581000	-61.3426	0.0122319
1	14338630	14338630	-61.3426	0.0122319
1	25218358	25218358	-61.3426	0.0122319
1	43128296	43128296	62.5	0.0122319
1	73547689	73547689	-62.5	0.0122319
1	102849521	102849521	-61.3426	0.0122319
1	103416307	103416307	-62.5	0.0122319
1	104340594	104340594	-61.3426	0.0122319
1	109141731	109141731	-62.5	0.0122319
10	26200221	26200221	-61.3426	0.0122319
10	45058251	45058251	-62.5	0.0122319
10	58516696	58516696	-61.3426	0.0122319
10	85475136	85475136	-62.5	0.0122319
11	1912440	1912440	-61.3426	0.0122319
11	71321501	71321501	-61.3426	0.0122319
11	98185593	98185593	-62.5	0.0122319
11	114681723	114681723	-61.3426	0.0122319
11	114873897	114873897	-62.5	0.0122319
12	26049396	26049396	62.5	0.0122319
12	108315502	108315502	62.5	0.0122319
13	35773096	35773096	-61.3426	0.0122319
13	90047639	90047639	-62.5	0.0122319
13	93135127	93135127	-62.5	0.0122319
13	111495170	111495170	-73.0519	0.0122319
14	56851879	56851879	62.5	0.0122319
14	72952997	72952997	62.5	0.0122319
15	14605019	14605019	-62.5	0.0122319
15	57655055	57655055	61.3426	0.0122319
15	94681042	94681042	-61.3426	0.0122319
15	98223255	98223255	-62.5	0.0122319
16	26842648	26842648	-61.3426	0.0122319
16	57675251	57675251	62.5	0.0122319
16	59311024	59311024	-62.5	0.0122319
16	83031570	83031570	-61.3426	0.0122319
18	34344925	34344925	-62.5	0.0122319
18	48502160	48502160	61.3426	0.0122319
18	59415291	59415291	-61.3426	0.0122319
18	64129530	64129530	-62.5	0.0122319
19	17152234	17152234	67.9487	0.0122319
19	20471273	20471273	61.3426	0.0122319
19	61098916	61098916	-73.0519	0.0122319
2	35511833	35511833	-62.5	0.0122319
2	107119636	107119636	61.3426	0.0122319
20	59657125	59657125	-61.3426	0.0122319
20	63293008	63293008	-61.3426	0.0122319
22	34239892	34239892	-61.3426	0.0122319
3	21720518	21720518	-62.5	0.0122319
3	64934136	64934136	62.5	0.0122319
3	78702437	78702437	-62.5	0.0122319
3	79007171	79007171	62.5	0.0122319
3	129997092	129997092	-67.9487	0.0122319
3	172429610	172429610	-62.5	0.0122319
4	13664711	13664711	-62.5	0.0122319
4	13664733	13664733	-62.5	0.0122319
4	75743377	75743377	-62.5	0.0122319
5	13704433	13704433	-62.5	0.0122319
5	87936164	87936164	-62.5	0.0122319
5	153605675	153605675	-62.5	0.0122319
6	17034709	17034709	67.9487	0.0122319
6	22863378	22863378	-73.0519	0.0122319
6	38863663	38863663	-61.3426	0.0122319
6	40066097	40066097	-61.3426	0.0122319
6	47869969	47869969	-62.5	0.0122319
6	58830066	58830066	-22.9111	0.0122319
6	115545434	115545434	62.5	0.0122319
6	116932094	116932094	-62.5	0.0122319
7	27299419	27299419	-61.3426	0.0122319
7	41455261	41455261	-61.3426	0.0122319
7	79273276	79273276	-62.5	0.0122319
7	146195112	146195112	-67.9487	0.0122319
8	13726383	13726383	-61.3426	0.0122319
9	72207412	72207412	61.3426	0.0122319
9	95025397	95025397	-62.5	0.0122319
9	129091445	129091445	-62.5	0.0122319
9	129247238	129247238	62.5	0.0122319
17	77762490	77762490	39.5588	0.0122325
17	83366487	83366487	-39.5588	0.0122325
1	163515386	163515386	-71.3333	0.0122326
10	20302382	20302382	-68.9231	0.0122326
13	41697496	41697496	-68.5897	0.0122326
17	12942430	12942430	-71.3333	0.0122326
18	14847979	14847979	-68.5897	0.0122326
18	26890487	26890487	-68.5897	0.0122326
18	77735468	77735468	-68.5897	0.0122326
2	219282666	219282666	-68.5897	0.0122326
20	60403142	60403142	-68.5897	0.0122326
21	5581066	5581066	-15.2277	0.0122326
22	28002915	28002915	-71.3333	0.0122326
22	49019069	49019069	68.5897	0.0122326
3	24942031	24942031	-68.5897	0.0122326
3	78713865	78713865	-68.5897	0.0122326
3	138677267	138677267	-68.5897	0.0122326
6	7574435	7574435	68.5897	0.0122326
6	23633878	23633878	-68.5897	0.0122326
7	8972996	8972996	-68.5897	0.0122326
7	8973105	8973105	-68.5897	0.0122326
9	95247153	95247153	-71.3333	0.0122326
9	127132634	127132634	68.5897	0.0122326
17	51698551	51698551	44.3421	0.0122339
8	104738472	104738472	-44.3421	0.0122339
16	50748117	50748117	-39.6429	0.0122342
1	53546274	53546274	-60.9524	0.0122356
1	174737738	174737738	60.6061	0.0122356
1	230244217	230244217	-60.6061	0.0122356
10	49681125	49681125	-60.9524	0.0122356
10	51906749	51906749	-60.9524	0.0122356
10	56885778	56885778	-60.6061	0.0122356
10	58271642	58271642	-60.9524	0.0122356
10	91140539	91140539	-60.9524	0.0122356
10	93268769	93268769	-60.6061	0.0122356
11	87776405	87776405	-60.6061	0.0122356
11	89660199	89660199	-60.6061	0.0122356
11	98618953	98618953	-60.9524	0.0122356
12	9749049	9749049	60.6061	0.0122356
12	30995629	30995629	60.6061	0.0122356
12	66564141	66564141	-60.6061	0.0122356
12	107903990	107903990	-60.9524	0.0122356
13	27496712	27496712	-60.6061	0.0122356
14	13277858	13277858	-38.6252	0.0122356
14	52213750	52213750	-60.6061	0.0122356
14	65525050	65525050	48.6677	0.0122356
15	91744725	91744725	-60.9524	0.0122356
15	91907908	91907908	-60.6061	0.0122356
15	94582813	94582813	-60.9524	0.0122356
16	71946227	71946227	-60.9524	0.0122356
16	83844659	83844659	-60.9524	0.0122356
17	11742781	11742781	-60.9524	0.0122356
17	11779977	11779977	-60.6061	0.0122356
17	14390309	14390309	-60.6061	0.0122356
17	23319612	23319612	-60.6061	0.0122356
17	28070413	28070413	-60.9524	0.0122356
18	10953520	10953520	-60.9524	0.0122356
18	47591683	47591683	-60.9524	0.0122356
18	48552931	48552931	-60.6061	0.0122356
18	50929380	50929380	-60.6061	0.0122356
18	51553161	51553161	-60.9524	0.0122356
18	66603322	66603322	60.9524	0.0122356
18	71241477	71241477	-60.9524	0.0122356
18	78655764	78655764	60.6061	0.0122356
19	3901486	3901486	-60.9524	0.0122356
19	7629699	7629699	-60.6061	0.0122356
19	32390129	32390129	60.6061	0.0122356
19	54732649	54732649	-60.6061	0.0122356
2	7709185	7709185	-60.9524	0.0122356
2	23353054	23353054	-60.6061	0.0122356
2	34593559	34593559	-60.9524	0.0122356
2	34611167	34611167	-60.9524	0.0122356
2	55918347	55918347	-60.6061	0.0122356
2	129669048	129669048	-60.6061	0.0122356
20	19328219	19328219	-60.6061	0.0122356
20	59758416	59758416	-60.9524	0.0122356
21	33419964	33419964	60.9524	0.0122356
22	10290177	10290177	-60.6061	0.0122356
22	33890357	33890357	-60.6061	0.0122356
22	34120119	34120119	-60.6061	0.0122356
3	6574078	6574078	-60.9524	0.0122356
3	37910460	37910460	60.6061	0.0122356
3	68031001	68031001	-60.9524	0.0122356
3	124756146	124756146	-60.9524	0.0122356
3	126006624	126006624	-60.9524	0.0122356
4	2040039	2040039	-60.6061	0.0122356
4	3676433	3676433	-60.6061	0.0122356
4	149472278	149472278	60.6061	0.0122356
6	157467387	157467387	-60.6061	0.0122356
7	49579470	49579470	-60.9524	0.0122356
7	51623753	51623753	-60.9524	0.0122356
7	101944827	101944827	60.6061	0.0122356
7	149404668	149404668	-60.6061	0.0122356
8	2740529	2740529	-60.6061	0.0122356
8	40847496	40847496	-60.6061	0.0122356
8	63886118	63886118	-60.9524	0.0122356
8	104690189	104690189	-60.9524	0.0122356
9	141764252	141764252	60.6061	0.0122356
1	3914348	3914348	-62.7155	0.0122412
1	104086300	104086300	-57.7381	0.0122412
1	180845917	180845917	-62.7155	0.0122412
1	238397608	238397608	-57.7381	0.0122412
10	6752044	6752044	57.7381	0.0122412
10	7276476	7276476	-57.7381	0.0122412
10	59395922	59395922	-57.7381	0.0122412
10	94422511	94422511	-57.7381	0.0122412
10	95243715	95243715	57.7381	0.0122412
11	6849623	6849623	-57.7381	0.0122412
11	41723575	41723575	57.7381	0.0122412
11	82339869	82339869	-57.7381	0.0122412
11	129400381	129400381	-57.7381	0.0122412
12	7762886	7762886	57.7381	0.0122412
12	125929358	125929358	-57.7381	0.0122412
13	46650096	46650096	-57.7381	0.0122412
14	9668199	9668199	-57.7381	0.0122412
15	58373419	58373419	-57.7381	0.0122412
15	77487608	77487608	-57.7381	0.0122412
15	86650083	86650083	-57.7381	0.0122412
15	94676269	94676269	-62.7155	0.0122412
16	15202818	15202818	-62.7155	0.0122412
16	57659772	57659772	-62.7155	0.0122412
16	64627730	64627730	-57.7381	0.0122412
17	3297289	3297289	-57.7381	0.0122412
18	53450776	53450776	-57.7381	0.0122412
19	3450153	3450153	-57.7381	0.0122412
2	1968735	1968735	-62.7155	0.0122412
2	3709690	3709690	57.7381	0.0122412
2	29398600	29398600	-57.7381	0.0122412
2	48869177	48869177	-57.7381	0.0122412
2	66022356	66022356	-57.7381	0.0122412
2	92513745	92513745	-57.7381	0.0122412
2	92514527	92514527	-57.7381	0.0122412
20	23026647	23026647	-57.7381	0.0122412
20	41928258	41928258	-62.7155	0.0122412
20	52185271	52185271	-57.7381	0.0122412
20	52185451	52185451	-57.7381	0.0122412
21	9395806	9395806	57.7381	0.0122412
22	34331290	34331290	-62.7155	0.0122412
3	10811545	10811545	-57.7381	0.0122412
3	23189952	23189952	-57.7381	0.0122412
3	50685223	50685223	-62.7155	0.0122412
3	62712681	62712681	62.7155	0.0122412
3	79986250	79986250	57.7381	0.0122412
3	80980088	80980088	57.7381	0.0122412
3	82700880	82700880	-57.7381	0.0122412
3	118961160	118961160	-57.7381	0.0122412
4	984447	984447	57.7381	0.0122412
5	12266750	12266750	-62.7155	0.0122412
5	17225534	17225534	-57.7381	0.0122412
5	40309466	40309466	-62.7155	0.0122412
5	60476315	60476315	57.7381	0.0122412
5	120260576	120260576	-57.7381	0.0122412
6	36856914	36856914	-57.7381	0.0122412
6	50977674	50977674	-62.7155	0.0122412
6	71209230	71209230	-57.7381	0.0122412
6	86502958	86502958	57.7381	0.0122412
6	87226453	87226453	-57.7381	0.0122412
6	110739990	110739990	57.7381	0.0122412
6	160520516	160520516	-57.7381	0.0122412
7	45461834	45461834	-62.7155	0.0122412
7	71310387	71310387	-57.7381	0.0122412
7	98012016	98012016	-62.7155	0.0122412
8	13243719	13243719	-57.7381	0.0122412
8	13243781	13243781	-57.7381	0.0122412
9	47867775	47867775	-57.7381	0.0122412
9	116664491	116664491	57.7381	0.0122412
10	112036124	112036124	-50.7922	0.0122442
8	140002554	140002554	-50.7922	0.0122442
4	149949277	149949277	-50.4545	0.0122498
1	48752690	48752690	-57.2917	0.0122499
1	48851812	48851812	-57.2917	0.0122499
7	32506284	32506284	-57.2917	0.0122499
8	143302754	143302754	-46.2697	0.0122502
13	111466225	111466225	-53.8462	0.0122518
3	36099304	36099304	53.8462	0.0122518
11	60735958	60735958	-54.1667	0.0122524
22	18740445	18740445	54.1667	0.0122524
3	40635937	40635937	-53.625	0.0122524
3	126050594	126050594	-54.1667	0.0122524
8	79631970	79631970	-54.1667	0.0122524
8	97899460	97899460	-54.1667	0.0122524
17	29274709	29274709	47.3892	0.0122541
17	55514837	55514837	-47.3892	0.0122541
20	47442829	47442829	-47.3892	0.0122541
8	117723859	117723859	-47.3892	0.0122541
1	13726486	13726486	-56.5217	0.0122563
1	18495205	18495205	-56.5217	0.0122563
1	75528916	75528916	56.5217	0.0122563
1	104346109	104346109	-56.5217	0.0122563
1	208294729	208294729	-56.5217	0.0122563
1	226874833	226874833	46.6667	0.0122563
1	247745631	247745631	-56.5217	0.0122563
10	52409050	52409050	65.5172	0.0122563
10	82759497	82759497	-46.6667	0.0122563
11	12273070	12273070	-56.5217	0.0122563
11	61494918	61494918	-56.5217	0.0122563
11	103902634	103902634	-56.5217	0.0122563
11	123285630	123285630	56.5217	0.0122563
12	5297412	5297412	56.5217	0.0122563
12	16887881	16887881	-65.5172	0.0122563
12	17647773	17647773	56.5217	0.0122563
12	28831811	28831811	56.5217	0.0122563
12	54659694	54659694	-56.5217	0.0122563
12	65067348	65067348	-56.5217	0.0122563
13	95799272	95799272	-56.5217	0.0122563
13	102673145	102673145	-56.5217	0.0122563
14	65067895	65067895	46.6667	0.0122563
14	90164462	90164462	-56.5217	0.0122563
15	16536239	16536239	-47.8099	0.0122563
15	17882835	17882835	46.6667	0.0122563
15	24541033	24541033	56.5217	0.0122563
15	35277787	35277787	-56.5217	0.0122563
16	25970130	25970130	-56.5217	0.0122563
16	79755369	79755369	-65.5172	0.0122563
17	12232697	12232697	-56.5217	0.0122563
18	8414343	8414343	-56.5217	0.0122563
18	14012385	14012385	-56.5217	0.0122563
19	12625011	12625011	-56.5217	0.0122563
19	53149055	53149055	-56.5217	0.0122563
2	11536507	11536507	56.5217	0.0122563
2	13673396	13673396	-56.5217	0.0122563
2	26383208	26383208	56.5217	0.0122563
2	36216003	36216003	56.5217	0.0122563
2	116508030	116508030	-56.5217	0.0122563
2	132080963	132080963	-46.6667	0.0122563
2	133371390	133371390	-46.6667	0.0122563
2	133388935	133388935	-47.8099	0.0122563
2	202487340	202487340	56.5217	0.0122563
2	241357180	241357180	56.5217	0.0122563
20	10296937	10296937	-56.5217	0.0122563
20	41366749	41366749	-56.5217	0.0122563
20	61326680	61326680	-56.5217	0.0122563
22	27203319	27203319	-46.6667	0.0122563
22	34263080	34263080	-56.5217	0.0122563
3	5443524	5443524	-56.5217	0.0122563
4	63054140	63054140	56.5217	0.0122563
4	67013109	67013109	-56.5217	0.0122563
4	170932340	170932340	56.5217	0.0122563
4	192991070	192991070	-56.5217	0.0122563
5	8300156	8300156	-56.5217	0.0122563
5	38384147	38384147	-56.5217	0.0122563
5	39955574	39955574	56.5217	0.0122563
5	161596082	161596082	56.5217	0.0122563
6	26888852	26888852	-65.5172	0.0122563
6	126701039	126701039	-56.5217	0.0122563
6	153996846	153996846	-56.5217	0.0122563
6	153997141	153997141	-56.5217	0.0122563
6	171664859	171664859	56.5217	0.0122563
7	8579687	8579687	-56.5217	0.0122563
7	31309335	31309335	-56.5217	0.0122563
7	48456673	48456673	-56.5217	0.0122563
7	48641322	48641322	-56.5217	0.0122563
7	54938477	54938477	46.6667	0.0122563
7	94940109	94940109	-56.5217	0.0122563
8	43701338	43701338	-56.5217	0.0122563
8	46230591	46230591	-56.5217	0.0122563
8	57625882	57625882	-56.5217	0.0122563
8	131051427	131051427	-52.5988	0.0122563
9	83333258	83333258	-56.5217	0.0122563
9	129239988	129239988	-56.5217	0.0122563
8	67965306	67965306	-39.7215	0.0122652
8	93127065	93127065	-50.0896	0.0122652
8	142936598	142936598	-39.7215	0.0122652
17	74992799	74992799	-44.87	0.0122679
20	28452904	28452904	-39.9235	0.0122826
21	9447056	9447056	44.0602	0.0122903
1	104863879	104863879	-47.3684	0.0122907
10	44158353	44158353	-47.3684	0.0122907
10	60253120	60253120	-47.3684	0.0122907
11	44238238	44238238	-47.3684	0.0122907
15	78205184	78205184	-47.3684	0.0122907
2	41003640	41003640	47.3684	0.0122907
22	12403520	12403520	-47.3684	0.0122907
7	3977462	3977462	-47.3684	0.0122907
7	11356719	11356719	-47.3684	0.0122907
4	731797	731797	-68.7273	0.0122958
6	89363284	89363284	-68.7273	0.0122958
9	86325940	86325940	-68.7273	0.0122958
1	133782700	133782700	37.1836	0.0122973
17	26774505	26774505	-27.2619	0.0122992
15	15657008	15657008	-37.3401	0.0123006
17	78538930	78538930	-42.1245	0.012305
1	25501523	25501523	57.8947	0.0123159
1	48964332	48964332	-57.8947	0.0123159
1	73230992	73230992	-57.8947	0.0123159
1	95187990	95187990	-57.8947	0.0123159
1	95893708	95893708	-57.8947	0.0123159
1	227560205	227560205	-57.8947	0.0123159
1	227596212	227596212	-57.8947	0.0123159
10	36018212	36018212	-57.8947	0.0123159
10	45237334	45237334	-57.8947	0.0123159
10	56935577	56935577	-57.8947	0.0123159
10	70009892	70009892	57.8947	0.0123159
11	4882442	4882442	-57.8947	0.0123159
11	21434573	21434573	57.8947	0.0123159
11	26071008	26071008	-57.8947	0.0123159
11	46074463	46074463	-57.8947	0.0123159
11	49250261	49250261	-57.8947	0.0123159
12	81189750	81189750	-57.8947	0.0123159
12	83329815	83329815	-57.8947	0.0123159
12	85597093	85597093	-57.8947	0.0123159
12	105480233	105480233	-57.8947	0.0123159
12	105774699	105774699	-57.8947	0.0123159
12	114457518	114457518	-57.8947	0.0123159
13	39168788	39168788	57.8947	0.0123159
14	30546704	30546704	57.8947	0.0123159
14	64257936	64257936	-57.8947	0.0123159
14	100192608	100192608	-49.1039	0.0123159
16	18240867	18240867	-57.8947	0.0123159
16	51235718	51235718	-57.8947	0.0123159
16	64812835	64812835	57.8947	0.0123159
16	93878534	93878534	49.1039	0.0123159
17	27915234	27915234	-57.8947	0.0123159
17	32360523	32360523	57.8947	0.0123159
18	14183418	14183418	-49.1039	0.0123159
18	33170568	33170568	-57.8947	0.0123159
18	34142880	34142880	-57.8947	0.0123159
18	79588775	79588775	-57.8947	0.0123159
19	15793908	15793908	49.1039	0.0123159
19	23934404	23934404	-57.8947	0.0123159
19	31931468	31931468	-71.4286	0.0123159
19	47285624	47285624	-57.8947	0.0123159
19	57490056	57490056	-57.8947	0.0123159
19	57765882	57765882	-57.8947	0.0123159
2	7911683	7911683	-57.8947	0.0123159
2	15065111	15065111	-57.8947	0.0123159
2	15067215	15067215	-57.8947	0.0123159
2	30020488	30020488	-57.8947	0.0123159
2	49145504	49145504	57.8947	0.0123159
2	119334594	119334594	57.8947	0.0123159
2	169671528	169671528	-57.8947	0.0123159
20	42139342	42139342	-57.8947	0.0123159
20	42348247	42348247	-57.8947	0.0123159
20	59112458	59112458	-57.8947	0.0123159
21	3154275	3154275	-24.2342	0.0123159
21	13671634	13671634	57.8947	0.0123159
21	27173480	27173480	-57.8947	0.0123159
21	39385259	39385259	57.8947	0.0123159
22	28178834	28178834	57.8947	0.0123159
22	33471614	33471614	-57.8947	0.0123159
22	33722559	33722559	-57.8947	0.0123159
22	46955871	46955871	-57.8947	0.0123159
22	50185795	50185795	-57.8947	0.0123159
3	6743643	6743643	-57.8947	0.0123159
3	62990666	62990666	57.8947	0.0123159
3	140188431	140188431	-57.8947	0.0123159
3	148578214	148578214	-57.8947	0.0123159
4	75472958	75472958	57.8947	0.0123159
4	129971813	129971813	57.8947	0.0123159
4	178472987	178472987	-57.8947	0.0123159
4	180520174	180520174	57.8947	0.0123159
5	6336305	6336305	-57.8947	0.0123159
5	13511943	13511943	-57.8947	0.0123159
6	25159286	25159286	71.4286	0.0123159
6	61699424	61699424	-57.8947	0.0123159
6	69379627	69379627	57.8947	0.0123159
6	76958634	76958634	-57.8947	0.0123159
6	119122034	119122034	-57.8947	0.0123159
6	154051598	154051598	-57.8947	0.0123159
6	168707930	168707930	-57.8947	0.0123159
7	44270559	44270559	-49.1039	0.0123159
7	73569157	73569157	-49.1039	0.0123159
7	149621371	149621371	-57.8947	0.0123159
8	880070	880070	-57.8947	0.0123159
8	9937117	9937117	57.8947	0.0123159
8	47186809	47186809	-57.8947	0.0123159
8	116167681	116167681	-49.1039	0.0123159
9	99820169	99820169	57.8947	0.0123159
16	88773005	88773005	-46.1733	0.0123174
17	65846332	65846332	41.7468	0.0123183
8	133614257	133614257	-41.7468	0.0123183
8	145700782	145700782	-41.7468	0.0123183
11	78671696	78671696	-52.2321	0.0123202
12	54733711	54733711	-52.2321	0.0123202
14	12558191	12558191	-52.2321	0.0123202
3	95857443	95857443	52.2321	0.0123202
3	95857707	95857707	-52.2321	0.0123202
8	132105869	132105869	-54.1667	0.0123202
1	4232710	4232710	72.6891	0.0123203
1	13341339	13341339	-72.6891	0.0123203
1	69661392	69661392	-55.1724	0.0123203
1	104630502	104630502	-55.1724	0.0123203
1	109598398	109598398	55.1724	0.0123203
1	111836099	111836099	-72.6891	0.0123203
1	128329536	128329536	-72.6891	0.0123203
1	155864242	155864242	-58.0645	0.0123203
1	202890851	202890851	-72.6891	0.0123203
1	236772615	236772615	-75.8772	0.0123203
10	5251649	5251649	-72.6891	0.0123203
10	86328543	86328543	-72.6891	0.0123203
10	99528638	99528638	-55.1724	0.0123203
11	57683202	57683202	-55.1724	0.0123203
12	3500655	3500655	-55.1724	0.0123203
12	17108299	17108299	-72.6891	0.0123203
12	34205975	34205975	-75.8772	0.0123203
12	99239794	99239794	-75.8772	0.0123203
13	24702821	24702821	-58.0645	0.0123203
13	96116271	96116271	-55.1724	0.0123203
14	35488186	35488186	72.6891	0.0123203
16	55357548	55357548	-75.8772	0.0123203
16	58754661	58754661	-72.6891	0.0123203
18	5090679	5090679	-72.6891	0.0123203
18	7395610	7395610	-58.0645	0.0123203
18	7395620	7395620	-58.0645	0.0123203
18	15988202	15988202	-75.8772	0.0123203
18	35966260	35966260	-72.6891	0.0123203
18	44026561	44026561	-75.8772	0.0123203
18	52604324	52604324	-55.1724	0.0123203
18	77516306	77516306	-72.6891	0.0123203
19	54018954	54018954	75.8772	0.0123203
2	1819241	1819241	-72.6891	0.0123203
2	2629801	2629801	-58.0645	0.0123203
2	34010635	34010635	-72.6891	0.0123203
2	80173103	80173103	-75.8772	0.0123203
2	123246108	123246108	-72.6891	0.0123203
2	144103500	144103500	-75.8772	0.0123203
20	12081069	12081069	-55.1724	0.0123203
21	14928235	14928235	-72.6891	0.0123203
21	29327764	29327764	-72.6891	0.0123203
3	75137018	75137018	-72.6891	0.0123203
3	85599447	85599447	-72.6891	0.0123203
3	85599453	85599453	-72.6891	0.0123203
4	27159169	27159169	58.0645	0.0123203
4	49211396	49211396	-75.8772	0.0123203
4	184931222	184931222	-72.6891	0.0123203
5	65149950	65149950	-58.0645	0.0123203
5	111467169	111467169	-75.8772	0.0123203
5	137926533	137926533	-72.6891	0.0123203
6	6543435	6543435	75.8772	0.0123203
6	58224691	58224691	-55.1724	0.0123203
6	92384137	92384137	-75.8772	0.0123203
6	95825906	95825906	-75.8772	0.0123203
7	46094758	46094758	-55.1724	0.0123203
7	61981358	61981358	-24.8816	0.0123203
7	70856132	70856132	-72.6891	0.0123203
7	75635414	75635414	58.0645	0.0123203
7	146665485	146665485	-75.8772	0.0123203
7	148359101	148359101	-75.8772	0.0123203
8	51371265	51371265	-72.6891	0.0123203
8	112580369	112580369	35.7143	0.0123203
9	20471158	20471158	-55.1724	0.0123203
9	24167651	24167651	72.6891	0.0123203
9	130655959	130655959	-75.8772	0.0123203
X	53783422	53783422	-75.8772	0.0123203
X	110026724	110026724	-72.6891	0.0123203
X	150250478	150250478	-72.6891	0.0123203
16	88373516	88373516	-40.5405	0.0123229
7	32129174	32129174	-40.5405	0.0123229
17	70422048	70422048	-39.8327	0.0123325
1	56168186	56168186	-56.0606	0.0123358
1	153210022	153210022	-53.9788	0.0123358
10	44575869	44575869	-53.9788	0.0123358
10	60393023	60393023	-53.9788	0.0123358
11	35377686	35377686	53.9788	0.0123358
12	122449468	122449468	53.9788	0.0123358
15	81832228	81832228	-53.9788	0.0123358
15	89013923	89013923	-53.9788	0.0123358
19	509928	509928	53.9788	0.0123358
19	57406749	57406749	-53.9788	0.0123358
19	59137986	59137986	-53.9788	0.0123358
2	138587182	138587182	-53.9788	0.0123358
2	230755567	230755567	-53.9788	0.0123358
22	7162922	7162922	-53.9788	0.0123358
22	34161970	34161970	-53.9788	0.0123358
3	136283918	136283918	56.0606	0.0123358
7	25713763	25713763	-53.9788	0.0123358
7	70170910	70170910	-56.0606	0.0123358
8	97551122	97551122	-53.9788	0.0123358
8	123586532	123586532	53.9788	0.0123358
1	36661339	36661339	-56	0.0123425
1	48766989	48766989	-56	0.0123425
1	89949015	89949015	-56	0.0123425
1	94891614	94891614	-56	0.0123425
1	119012175	119012175	-56	0.0123425
1	126882351	126882351	-56	0.0123425
1	181197934	181197934	-56	0.0123425
1	238293791	238293791	-56	0.0123425
10	9140350	9140350	56	0.0123425
10	15958044	15958044	-56	0.0123425
10	77152607	77152607	-56	0.0123425
10	77196575	77196575	-56	0.0123425
10	96554437	96554437	-56	0.0123425
11	94053494	94053494	-56	0.0123425
11	95568854	95568854	-56	0.0123425
11	114758088	114758088	-56	0.0123425
12	81516577	81516577	-56	0.0123425
12	120418211	120418211	-56	0.0123425
13	57203523	57203523	-56	0.0123425
15	75737859	75737859	56	0.0123425
15	81485511	81485511	-56	0.0123425
16	16507490	16507490	56	0.0123425
16	23535843	23535843	-56	0.0123425
16	33332548	33332548	56	0.0123425
17	57433977	57433977	-46.9096	0.0123425
18	70703007	70703007	-56	0.0123425
19	31246325	31246325	-56	0.0123425
2	3998960	3998960	-56	0.0123425
2	34096945	34096945	-56	0.0123425
2	79170289	79170289	56	0.0123425
2	85471236	85471236	56	0.0123425
2	133576292	133576292	-56	0.0123425
2	235642568	235642568	-56	0.0123425
2	235962659	235962659	-56	0.0123425
20	21817982	21817982	-56	0.0123425
20	24164503	24164503	-56	0.0123425
20	43931162	43931162	56	0.0123425
20	61520920	61520920	-56	0.0123425
22	33935870	33935870	-56	0.0123425
3	65236471	65236471	56	0.0123425
3	71086175	71086175	-56	0.0123425
3	78803392	78803392	-56	0.0123425
3	100336872	100336872	56	0.0123425
3	159062451	159062451	-56	0.0123425
4	47358391	47358391	-56	0.0123425
4	185957848	185957848	-56	0.0123425
5	112969918	112969918	-56	0.0123425
5	145772659	145772659	-56	0.0123425
6	89462850	89462850	-56	0.0123425
6	92724156	92724156	-56	0.0123425
6	165606805	165606805	-56	0.0123425
6	168791503	168791503	-56	0.0123425
7	148111657	148111657	-56	0.0123425
9	44243937	44243937	-38.4813	0.0123425
9	130076295	130076295	56	0.0123425
9	149704510	149704510	56	0.0123425
1	7201502	7201502	47.0588	0.0123449
4	28833767	28833767	-47.0588	0.0123449
1	14369299	14369299	52.381	0.0123472
1	15288334	15288334	-57.4405	0.0123472
1	36371587	36371587	-56.5982	0.0123472
1	39772504	39772504	-52.6316	0.0123472
1	63679951	63679951	47.619	0.0123472
1	91856690	91856690	47.3684	0.0123472
1	104337543	104337543	-52.6316	0.0123472
1	107119779	107119779	-52.381	0.0123472
1	147669065	147669065	-52.6316	0.0123472
1	157062726	157062726	-47.619	0.0123472
1	215353706	215353706	50	0.0123472
1	239752005	239752005	-52.3188	0.0123472
10	15980096	15980096	-50	0.0123472
10	23552546	23552546	-56.5982	0.0123472
10	33329876	33329876	47.0588	0.0123472
10	110456607	110456607	49.4872	0.0123472
11	65445147	65445147	47.619	0.0123472
11	67112151	67112151	47.3684	0.0123472
11	67642654	67642654	-50	0.0123472
11	69051344	69051344	56.5982	0.0123472
11	116077284	116077284	-50	0.0123472
11	125268615	125268615	-50	0.0123472
11	129482934	129482934	-52.6316	0.0123472
12	2112401	2112401	50	0.0123472
12	3606306	3606306	-50	0.0123472
12	25718212	25718212	-52.6316	0.0123472
12	125392995	125392995	-47.0588	0.0123472
12	125683425	125683425	-57.4405	0.0123472
13	28546713	28546713	-50	0.0123472
13	35023826	35023826	-47.619	0.0123472
13	44816236	44816236	-52.381	0.0123472
13	102818705	102818705	-50	0.0123472
14	8975567	8975567	-50	0.0123472
14	10016894	10016894	-50	0.0123472
14	70076767	70076767	-50	0.0123472
15	36362277	36362277	-50	0.0123472
15	44006280	44006280	-50	0.0123472
15	71464672	71464672	-56.5982	0.0123472
15	92795720	92795720	-50	0.0123472
15	96289395	96289395	-56.5982	0.0123472
16	50700466	50700466	52.6316	0.0123472
17	44242308	44242308	-52.3188	0.0123472
17	68513765	68513765	-56.5982	0.0123472
18	6922524	6922524	47.3684	0.0123472
18	51621783	51621783	-50	0.0123472
18	61969725	61969725	-47.619	0.0123472
18	65400262	65400262	-52.381	0.0123472
18	78595496	78595496	52.381	0.0123472
19	6915636	6915636	-52.6316	0.0123472
19	43484561	43484561	-52.381	0.0123472
19	48468159	48468159	-56.5982	0.0123472
19	61135842	61135842	-50	0.0123472
2	31139905	31139905	-50	0.0123472
2	35314856	35314856	-50	0.0123472
2	35718438	35718438	-50	0.0123472
2	156821137	156821137	-52.6316	0.0123472
2	188029556	188029556	52.381	0.0123472
2	216567767	216567767	47.619	0.0123472
20	197484	197484	-52.3188	0.0123472
20	39825488	39825488	50	0.0123472
22	22711767	22711767	-52.381	0.0123472
3	82007129	82007129	-50	0.0123472
3	142188192	142188192	47.619	0.0123472
3	143254304	143254304	50	0.0123472
3	177294767	177294767	-50	0.0123472
3	194964127	194964127	-52.381	0.0123472
4	7564712	7564712	52.381	0.0123472
4	10355960	10355960	-47.619	0.0123472
4	74619959	74619959	-50	0.0123472
4	112187885	112187885	-50	0.0123472
4	175329232	175329232	56.5982	0.0123472
5	4389920	4389920	50	0.0123472
5	39936803	39936803	47.3684	0.0123472
5	67467871	67467871	-50	0.0123472
5	76262465	76262465	-47.3684	0.0123472
5	153830044	153830044	52.6316	0.0123472
5	156080814	156080814	-50	0.0123472
5	161291981	161291981	50	0.0123472
6	75235480	75235480	52.3188	0.0123472
6	91027941	91027941	52.3188	0.0123472
6	91027966	91027966	52.3188	0.0123472
6	106785450	106785450	56.5982	0.0123472
6	169377362	169377362	-50	0.0123472
6	170190199	170190199	52.3188	0.0123472
7	43995164	43995164	-52.6316	0.0123472
7	46015463	46015463	52.381	0.0123472
7	70552024	70552024	52.3188	0.0123472
7	133530236	133530236	-52.3188	0.0123472
7	147798500	147798500	-52.381	0.0123472
8	31683136	31683136	-50	0.0123472
8	47900801	47900801	57.4405	0.0123472
8	65648885	65648885	-52.6316	0.0123472
8	72180492	72180492	-57.4405	0.0123472
8	72905709	72905709	-52.3188	0.0123472
8	82317185	82317185	-52.3188	0.0123472
8	82473046	82473046	-51.4515	0.0123472
8	125072716	125072716	51.4515	0.0123472
9	1880382	1880382	-47.3684	0.0123472
9	6107314	6107314	-50	0.0123472
9	6804500	6804500	52.381	0.0123472
9	25662917	25662917	-47.3684	0.0123472
9	31794020	31794020	51.4515	0.0123472
9	34197733	34197733	-52.381	0.0123472
9	48190997	48190997	-50	0.0123472
9	95984059	95984059	52.3188	0.0123472
9	141668257	141668257	-50	0.0123472
9	149212266	149212266	52.381	0.0123472
22	12306394	12306394	-18.9133	0.0123483
2	207700573	207700573	-53.6905	0.0123497
8	6774427	6774427	-54.4686	0.0123497
15	57979711	57979711	-40.3021	0.0123497
17	51400121	51400121	-40.3021	0.0123497
20	28516468	28516468	-43.8552	0.0123497
17	71072533	71072533	-48.087	0.0123508
8	137168974	137168974	48.087	0.0123508
14	649938	649938	-43.0155	0.0123519
22	15076423	15076423	-43.0155	0.0123519
10	111226952	111226952	46.4092	0.0123538
17	71303696	71303696	-46.8536	0.0123538
1	2690971	2690971	63.0303	0.0123545
1	10186607	10186607	54.1667	0.0123545
1	13891009	13891009	-65.1629	0.0123545
1	17187217	17187217	65.1629	0.0123545
1	37197717	37197717	-65.1629	0.0123545
1	56589053	56589053	-65.1629	0.0123545
1	69455494	69455494	-65.1629	0.0123545
1	69865524	69865524	-58.8889	0.0123545
1	71120617	71120617	-65	0.0123545
1	93995508	93995508	54.1667	0.0123545
1	99606949	99606949	-65	0.0123545
1	104308637	104308637	-41.6667	0.0123545
1	104895158	104895158	-65	0.0123545
1	159757912	159757912	58.8889	0.0123545
1	164282255	164282255	-65	0.0123545
1	181053551	181053551	-58.8889	0.0123545
1	209155137	209155137	53.0812	0.0123545
1	227534339	227534339	-65	0.0123545
1	237342597	237342597	-65.1629	0.0123545
1	239486349	239486349	-41.6667	0.0123545
1	248174115	248174115	-65.1629	0.0123545
10	1448898	1448898	-65	0.0123545
10	7641620	7641620	-65.1629	0.0123545
10	14207392	14207392	-58.8889	0.0123545
10	16048103	16048103	-65	0.0123545
10	16103484	16103484	-54.1667	0.0123545
10	25706896	25706896	65.1629	0.0123545
10	48834664	48834664	-65	0.0123545
10	57749704	57749704	-65	0.0123545
10	58291535	58291535	-54.1667	0.0123545
10	58857398	58857398	-58.8889	0.0123545
10	76487600	76487600	-62.3529	0.0123545
10	77119050	77119050	-58.8889	0.0123545
10	77459205	77459205	-65	0.0123545
10	77830960	77830960	-54.1667	0.0123545
10	77982756	77982756	-65	0.0123545
10	81615270	81615270	-54.1667	0.0123545
10	81801437	81801437	-65	0.0123545
10	99791022	99791022	-51.1828	0.0123545
10	105309800	105309800	-39.7368	0.0123545
10	112929933	112929933	-38.2353	0.0123545
11	32458341	32458341	65	0.0123545
11	59367631	59367631	62.3529	0.0123545
11	62579013	62579013	-65.1629	0.0123545
11	80242770	80242770	-54.1667	0.0123545
11	110817793	110817793	-54.1667	0.0123545
11	113520587	113520587	-65.1629	0.0123545
11	131214129	131214129	54.1667	0.0123545
12	22831710	22831710	-54.1667	0.0123545
12	41430431	41430431	-65.1629	0.0123545
12	105653764	105653764	-62.3529	0.0123545
12	110599527	110599527	54.1667	0.0123545
12	125305509	125305509	-54.1667	0.0123545
12	125444681	125444681	-65.1629	0.0123545
12	129607692	129607692	-65	0.0123545
13	27007500	27007500	-54.1667	0.0123545
13	85651401	85651401	-58.8889	0.0123545
13	96056783	96056783	-65	0.0123545
13	102145647	102145647	-65	0.0123545
13	107889763	107889763	-58.8889	0.0123545
13	109240564	109240564	65.1629	0.0123545
14	64643542	64643542	-58.8889	0.0123545
14	72396102	72396102	-54.1667	0.0123545
14	72396106	72396106	-54.1667	0.0123545
15	17281577	17281577	-54.1667	0.0123545
15	22516825	22516825	-65.1629	0.0123545
15	22538638	22538638	-65.1629	0.0123545
15	26862258	26862258	-58.8889	0.0123545
15	75207389	75207389	65.1629	0.0123545
15	79876043	79876043	-65.1629	0.0123545
15	84543462	84543462	-65.1629	0.0123545
15	94523397	94523397	-54.1667	0.0123545
15	94845187	94845187	-65	0.0123545
16	4314876	4314876	54.1667	0.0123545
16	5707214	5707214	-65.1629	0.0123545
16	24264680	24264680	-62.3529	0.0123545
16	24605815	24605815	-54.1667	0.0123545
16	27685170	27685170	54.1667	0.0123545
16	79134450	79134450	-65	0.0123545
16	79415441	79415441	-65	0.0123545
16	85073206	85073206	-53.125	0.0123545
16	87000131	87000131	-51.1828	0.0123545
17	11718828	11718828	-58.8889	0.0123545
17	12324451	12324451	-65.1629	0.0123545
17	14937082	14937082	-62.3529	0.0123545
17	20431223	20431223	-65.1629	0.0123545
17	23356676	23356676	-65.1629	0.0123545
17	23359577	23359577	-65.1629	0.0123545
17	34110216	34110216	-65	0.0123545
17	57183571	57183571	-38.2353	0.0123545
17	70608563	70608563	-53.6036	0.0123545
17	71441900	71441900	-51.1828	0.0123545
18	4904688	4904688	-65	0.0123545
18	4926455	4926455	-65	0.0123545
18	23783683	23783683	54.1667	0.0123545
18	57708776	57708776	-54.1667	0.0123545
18	61148991	61148991	-58.8889	0.0123545
18	76132702	76132702	-65.1629	0.0123545
18	77867097	77867097	65	0.0123545
18	79253521	79253521	-65	0.0123545
19	895698	895698	65.1629	0.0123545
19	12878451	12878451	-62.3529	0.0123545
19	17588555	17588555	-54.1667	0.0123545
19	21737490	21737490	65	0.0123545
19	44342290	44342290	-65.1629	0.0123545
2	2912115	2912115	-65.1629	0.0123545
2	15108591	15108591	58.8889	0.0123545
2	18179570	18179570	-65.1629	0.0123545
2	20684854	20684854	-65.1629	0.0123545
2	29386795	29386795	-54.1667	0.0123545
2	34017406	34017406	-65.1629	0.0123545
2	34029493	34029493	-65.1629	0.0123545
2	76383546	76383546	65	0.0123545
2	78541350	78541350	-54.1667	0.0123545
2	88969082	88969082	-54.1667	0.0123545
2	129391668	129391668	-54.1667	0.0123545
2	130179909	130179909	-65	0.0123545
2	133732311	133732311	-65	0.0123545
2	167164878	167164878	-65	0.0123545
2	177312228	177312228	-54.1667	0.0123545
2	200072068	200072068	-54.1667	0.0123545
2	201845182	201845182	-65.1629	0.0123545
2	203497199	203497199	-58.8889	0.0123545
2	204944713	204944713	-65.1629	0.0123545
2	209711982	209711982	-58.8889	0.0123545
2	215110482	215110482	54.1667	0.0123545
20	4054827	4054827	-54.1667	0.0123545
20	7088809	7088809	65	0.0123545
20	17050231	17050231	-65	0.0123545
20	19712484	19712484	-65	0.0123545
20	25624136	25624136	-41.6667	0.0123545
20	26363253	26363253	-65.1629	0.0123545
20	31147083	31147083	-65	0.0123545
20	54342698	54342698	-65	0.0123545
20	62724117	62724117	62.3529	0.0123545
21	25052540	25052540	-65.1629	0.0123545
21	28442498	28442498	-65.1629	0.0123545
21	31336342	31336342	65.1629	0.0123545
21	34556554	34556554	-58.8889	0.0123545
21	37340541	37340541	-54.1667	0.0123545
21	43934889	43934889	53.6036	0.0123545
21	44232840	44232840	54.1667	0.0123545
21	44322803	44322803	-65	0.0123545
22	33731968	33731968	-65.1629	0.0123545
22	34111597	34111597	-65	0.0123545
22	34112198	34112198	-65	0.0123545
22	40385904	40385904	65	0.0123545
22	45022537	45022537	-65	0.0123545
3	5568423	5568423	-62.3529	0.0123545
3	26156932	26156932	-65	0.0123545
3	35892997	35892997	-54.1667	0.0123545
3	46124365	46124365	65.1629	0.0123545
3	59690519	59690519	-54.1667	0.0123545
3	71956342	71956342	-65	0.0123545
3	76670735	76670735	-41.6667	0.0123545
3	77443919	77443919	54.1667	0.0123545
3	77549317	77549317	-58.8889	0.0123545
3	153795367	153795367	-54.1667	0.0123545
3	154029915	154029915	54.1667	0.0123545
4	9523090	9523090	-54.1667	0.0123545
4	16288067	16288067	-65.1629	0.0123545
4	55694177	55694177	65	0.0123545
4	58047554	58047554	-54.1667	0.0123545
4	61065355	61065355	-65	0.0123545
4	63068988	63068988	65	0.0123545
4	75504364	75504364	-65.1629	0.0123545
4	185251934	185251934	-54.1667	0.0123545
5	4024310	4024310	-65	0.0123545
5	10830671	10830671	65	0.0123545
5	14115787	14115787	-65.1629	0.0123545
5	21222296	21222296	-65	0.0123545
5	38397191	38397191	-54.1667	0.0123545
5	44319878	44319878	54.1667	0.0123545
5	55831381	55831381	-54.1667	0.0123545
5	111420567	111420567	-65	0.0123545
5	128309679	128309679	-65	0.0123545
5	156892840	156892840	-65	0.0123545
6	49875057	49875057	-54.1667	0.0123545
6	61693545	61693545	-65	0.0123545
6	88146460	88146460	-65	0.0123545
6	98645980	98645980	65.1629	0.0123545
6	119504139	119504139	-65.1629	0.0123545
6	144350665	144350665	-65	0.0123545
6	168744848	168744848	-65.1629	0.0123545
7	1480674	1480674	54.1667	0.0123545
7	4350644	4350644	-65	0.0123545
7	32640127	32640127	-65.1629	0.0123545
7	35424921	35424921	-65.1629	0.0123545
7	42242037	42242037	-58.8889	0.0123545
7	42258473	42258473	-62.3529	0.0123545
7	42323337	42323337	-63.0303	0.0123545
7	42512414	42512414	-65.1629	0.0123545
7	148120609	148120609	-65.1629	0.0123545
7	154451039	154451039	-65	0.0123545
7	159067614	159067614	-65	0.0123545
8	9904937	9904937	-65.1629	0.0123545
8	15397614	15397614	-65.1629	0.0123545
8	16630378	16630378	-54.1667	0.0123545
8	21207494	21207494	-58.8889	0.0123545
8	27288173	27288173	-54.1667	0.0123545
8	40688031	40688031	-65.1629	0.0123545
8	97096307	97096307	-51.1828	0.0123545
8	112410283	112410283	39.7368	0.0123545
8	140096918	140096918	-54.1667	0.0123545
9	18444264	18444264	-62.3529	0.0123545
9	75177110	75177110	-65.1629	0.0123545
9	92439775	92439775	-65.1629	0.0123545
9	95115234	95115234	-65.1629	0.0123545
9	101088005	101088005	-65.1629	0.0123545
9	103237100	103237100	-54.1667	0.0123545
9	106165804	106165804	-54.1667	0.0123545
9	106859673	106859673	-54.1667	0.0123545
9	140579643	140579643	-62.3529	0.0123545
X	22576240	22576240	-65.1629	0.0123545
10	60146337	60146337	-56.2771	0.0123579
16	30722384	30722384	57.3529	0.0123579
16	89160816	89160816	-56.2771	0.0123579
18	34012882	34012882	-56.2771	0.0123579
2	30737617	30737617	-56.2771	0.0123579
7	157339618	157339618	56.2771	0.0123579
17	56745786	56745786	-48.2297	0.0123763
X	59395288	59395288	-48.2297	0.0123763
1	230840343	230840343	-52.0595	0.0123801
10	127367065	127367065	-55.4878	0.0123801
16	94255584	94255584	-52.0595	0.0123801
10	100011236	100011236	-47.0203	0.0123829
8	134037320	134037320	-47.0203	0.0123829
1	17314331	17314331	62.7706	0.0123837
1	32941364	32941364	-42.8705	0.0123837
1	36876943	36876943	-62.7706	0.0123837
1	57414448	57414448	-62.7706	0.0123837
1	104883140	104883140	-62.7706	0.0123837
1	152644624	152644624	53.6552	0.0123837
1	158741960	158741960	-53.6552	0.0123837
1	192356970	192356970	38.6063	0.0123837
1	207831701	207831701	-62.7706	0.0123837
1	213101117	213101117	-62.7706	0.0123837
1	217326164	217326164	62.7706	0.0123837
1	223245909	223245909	62.7706	0.0123837
1	237232558	237232558	-62.7706	0.0123837
1	237474118	237474118	-62.7706	0.0123837
1	239149207	239149207	-53.6552	0.0123837
10	16292241	16292241	-62.7706	0.0123837
10	35269012	35269012	53.6552	0.0123837
10	43044275	43044275	62.7706	0.0123837
10	58845731	58845731	-62.7706	0.0123837
10	81921836	81921836	-62.7706	0.0123837
10	108276477	108276477	-58.4962	0.0123837
11	15962947	15962947	-62.7706	0.0123837
11	46004254	46004254	62.7706	0.0123837
12	96625422	96625422	-62.7706	0.0123837
12	107760404	107760404	-62.7706	0.0123837
13	46926437	46926437	-53.6552	0.0123837
13	58714699	58714699	-62.7706	0.0123837
14	974990	974990	-62.7706	0.0123837
14	8148072	8148072	-62.7706	0.0123837
14	39070767	39070767	62.7706	0.0123837
14	60298454	60298454	-62.7706	0.0123837
14	77622290	77622290	-62.7706	0.0123837
14	100014017	100014017	-62.7706	0.0123837
14	100105445	100105445	-53.6552	0.0123837
15	81003869	81003869	-62.7706	0.0123837
15	90101272	90101272	-62.7706	0.0123837
15	91155820	91155820	-62.7706	0.0123837
16	1159240	1159240	-53.6552	0.0123837
16	3040042	3040042	-53.6552	0.0123837
16	8555633	8555633	-62.7706	0.0123837
16	18218343	18218343	-62.7706	0.0123837
16	56692834	56692834	-62.7706	0.0123837
17	52374849	52374849	-38.6063	0.0123837
17	81590903	81590903	53.6552	0.0123837
18	29775050	29775050	-53.6552	0.0123837
18	33286102	33286102	-62.7706	0.0123837
18	38838840	38838840	-62.7706	0.0123837
18	52272771	52272771	-53.6552	0.0123837
18	54091685	54091685	-62.7706	0.0123837
18	68648716	68648716	-62.7706	0.0123837
18	73263266	73263266	-62.7706	0.0123837
18	78336277	78336277	53.6552	0.0123837
19	36124059	36124059	-62.7706	0.0123837
19	56320338	56320338	-62.7706	0.0123837
2	14524428	14524428	-62.7706	0.0123837
2	50651041	50651041	-62.7706	0.0123837
2	80576854	80576854	-62.7706	0.0123837
2	116382586	116382586	-62.7706	0.0123837
2	217954892	217954892	-62.7706	0.0123837
2	228988447	228988447	-62.7706	0.0123837
20	19329811	19329811	-62.7706	0.0123837
21	25419973	25419973	62.7706	0.0123837
22	16557813	16557813	-62.7706	0.0123837
22	34138821	34138821	-53.6552	0.0123837
22	34163607	34163607	-53.6552	0.0123837
22	34215241	34215241	-62.7706	0.0123837
22	48496740	48496740	-62.7706	0.0123837
3	402086	402086	62.7706	0.0123837
3	13189081	13189081	53.6552	0.0123837
3	23584959	23584959	-62.7706	0.0123837
3	36761808	36761808	62.7706	0.0123837
3	44691626	44691626	-53.6552	0.0123837
3	63857223	63857223	-53.6552	0.0123837
3	78735032	78735032	-62.7706	0.0123837
3	172264948	172264948	-62.7706	0.0123837
4	63042922	63042922	-62.7706	0.0123837
4	112111526	112111526	-53.6552	0.0123837
4	184715349	184715349	-62.7706	0.0123837
5	28642005	28642005	-62.7706	0.0123837
5	95222330	95222330	-62.7706	0.0123837
5	114758266	114758266	62.7706	0.0123837
5	164538148	164538148	-62.7706	0.0123837
5	170865052	170865052	62.7706	0.0123837
6	31901200	31901200	-53.6552	0.0123837
6	40864276	40864276	53.6552	0.0123837
6	147222079	147222079	-62.7706	0.0123837
6	154491019	154491019	-53.6552	0.0123837
6	165211218	165211218	-62.7706	0.0123837
6	167775316	167775316	62.7706	0.0123837
7	143307768	143307768	62.7706	0.0123837
8	32872918	32872918	-62.7706	0.0123837
8	34476967	34476967	-62.7706	0.0123837
8	103987521	103987521	-53.6552	0.0123837
8	116417900	116417900	-53.6552	0.0123837
8	140369457	140369457	-42.7427	0.0123837
9	97284491	97284491	-62.7706	0.0123837
9	145856787	145856787	-62.7706	0.0123837
8	90477357	90477357	-48.8562	0.01239
15	59955199	59955199	-87.5	0.0123917
3	198606294	198606294	87.5	0.0123917
4	75648926	75648926	70	0.0123917
6	8186606	8186606	-87.5	0.0123917
6	14852279	14852279	87.5	0.0123917
6	23523034	23523034	-70	0.0123917
6	64109906	64109906	-70	0.0123917
8	27242489	27242489	-70	0.0123917
9	73746947	73746947	70	0.0123917
18	5255078	5255078	45	0.0123958
19	2517670	2517670	45	0.0123958
19	47134876	47134876	-45	0.0123958
3	152777217	152777217	-45	0.0123958
8	13805194	13805194	-45	0.0123958
9	13649328	13649328	-45	0.0123958
9	18880871	18880871	-45	0.0123958
14	24603447	24603447	-54.4335	0.0123968
17	52497267	52497267	-54.4335	0.0123968
6	58600104	58600104	-16.4913	0.0123989
10	100037564	100037564	-45.1613	0.0124028
13	26391354	26391354	45.1613	0.0124028
14	84720259	84720259	-45.1613	0.0124028
17	2424858	2424858	45.1613	0.0124028
2	18965673	18965673	-69.697	0.0124028
2	34147003	34147003	-45.1613	0.0124028
20	33692585	33692585	-45.1613	0.0124028
9	71399227	71399227	-45.1613	0.0124028
13	30677281	30677281	-52.8226	0.0124039
16	24214834	24214834	52.8226	0.0124039
7	30271668	30271668	52.8226	0.0124039
7	68626919	68626919	-52.8226	0.0124039
1	630326	630326	-56.2613	0.0124113
14	15855317	15855317	-56.2613	0.0124113
14	56657037	56657037	-56.2613	0.0124113
16	808713	808713	-56.2613	0.0124113
16	8722010	8722010	-56.2613	0.0124113
16	32496440	32496440	56.2613	0.0124113
2	129989974	129989974	-56.2613	0.0124113
2	173767500	173767500	56.2613	0.0124113
20	40784018	40784018	-56.2613	0.0124113
20	62933620	62933620	56.2613	0.0124113
3	5553860	5553860	-56.2613	0.0124113
4	155554196	155554196	-56.2613	0.0124113
5	23622739	23622739	-56.2613	0.0124113
5	34699163	34699163	-56.2613	0.0124113
5	165857263	165857263	-56.2613	0.0124113
6	161524181	161524181	-56.2613	0.0124113
7	30584426	30584426	56.2613	0.0124113
7	149388597	149388597	-56.2613	0.0124113
7	156750480	156750480	-56.2613	0.0124113
7	156750520	156750520	-56.2613	0.0124113
8	56818874	56818874	56.2613	0.0124113
17	46640631	46640631	-45.6044	0.0124117
X	59521751	59521751	-32.9468	0.0124143
10	99449185	99449185	-42.1053	0.0124147
13	24671693	24671693	42.1053	0.0124147
7	108213829	108213829	-42.1053	0.0124147
10	110403900	110403900	-40.8791	0.0124201
10	129851938	129851938	-43.7363	0.0124201
8	98051635	98051635	-50.2703	0.0124255
1	49212164	49212164	-59.4737	0.0124268
1	58046686	58046686	-56.689	0.0124268
1	100501392	100501392	-59.319	0.0124268
1	151399800	151399800	-71.1111	0.0124268
1	201257591	201257591	56.689	0.0124268
1	213238775	213238775	-71.1111	0.0124268
1	214824286	214824286	-56.689	0.0124268
1	237068492	237068492	-71.1111	0.0124268
10	21129257	21129257	-56.689	0.0124268
10	58892944	58892944	-56.689	0.0124268
11	15872996	15872996	-71.1111	0.0124268
11	75535348	75535348	71.1111	0.0124268
11	85446228	85446228	-59.4737	0.0124268
11	115850418	115850418	56.689	0.0124268
12	99830020	99830020	-71.1111	0.0124268
12	118754866	118754866	-71.1111	0.0124268
12	133004014	133004014	-71.1111	0.0124268
13	10887669	10887669	-71.1111	0.0124268
13	35625470	35625470	-71.1111	0.0124268
13	71009843	71009843	56.689	0.0124268
13	102284494	102284494	-71.1111	0.0124268
13	110950538	110950538	-71.1111	0.0124268
13	112343400	112343400	59.4737	0.0124268
14	32840685	32840685	-71.1111	0.0124268
14	38139581	38139581	-71.1111	0.0124268
14	92597236	92597236	71.1111	0.0124268
14	95098636	95098636	-71.1111	0.0124268
15	52272372	52272372	71.1111	0.0124268
15	90957246	90957246	-71.1111	0.0124268
15	96112159	96112159	-59.4737	0.0124268
16	22999821	22999821	-60.8456	0.0124268
16	28257490	28257490	-59.319	0.0124268
16	60504330	60504330	-71.1111	0.0124268
16	65398214	65398214	-60.8456	0.0124268
16	79605925	79605925	-59.4737	0.0124268
17	6613060	6613060	59.4737	0.0124268
17	14642358	14642358	-71.1111	0.0124268
17	16526713	16526713	-71.1111	0.0124268
18	33921506	33921506	-71.1111	0.0124268
18	38664462	38664462	-56.689	0.0124268
18	70881777	70881777	-59.319	0.0124268
19	707679	707679	56.689	0.0124268
2	7841363	7841363	-71.1111	0.0124268
2	10994904	10994904	56.689	0.0124268
2	18818978	18818978	-71.1111	0.0124268
2	33829418	33829418	-71.1111	0.0124268
2	33918500	33918500	-71.1111	0.0124268
2	35362670	35362670	-56.689	0.0124268
2	47300336	47300336	56.689	0.0124268
2	49889756	49889756	-56.689	0.0124268
2	94711621	94711621	-71.1111	0.0124268
2	109613254	109613254	-56.689	0.0124268
2	161900678	161900678	-59.4737	0.0124268
2	190070137	190070137	-59.319	0.0124268
2	240581821	240581821	59.319	0.0124268
20	12136425	12136425	-56.689	0.0124268
20	23562607	23562607	-71.1111	0.0124268
20	48397558	48397558	-56.689	0.0124268
20	53106041	53106041	-56.689	0.0124268
20	61553145	61553145	59.4737	0.0124268
20	64510684	64510684	-56.689	0.0124268
21	29347853	29347853	-71.1111	0.0124268
21	33053688	33053688	-59.319	0.0124268
21	36844063	36844063	-59.4737	0.0124268
22	4311047	4311047	-46.9345	0.0124268
22	33552105	33552105	-56.689	0.0124268
22	34427494	34427494	-59.4737	0.0124268
3	712748	712748	-59.4737	0.0124268
3	19681205	19681205	71.1111	0.0124268
3	56304828	56304828	-59.4737	0.0124268
3	59560687	59560687	-71.1111	0.0124268
3	74969614	74969614	-71.1111	0.0124268
3	76280250	76280250	71.1111	0.0124268
3	191180199	191180199	-59.4737	0.0124268
3	196113441	196113441	-56.689	0.0124268
4	84347996	84347996	-71.1111	0.0124268
4	85000101	85000101	-56.689	0.0124268
5	6779696	6779696	56.689	0.0124268
5	7122239	7122239	56.689	0.0124268
5	41653341	41653341	-56.689	0.0124268
5	68163765	68163765	-71.1111	0.0124268
5	95631178	95631178	-71.1111	0.0124268
5	108074633	108074633	-71.1111	0.0124268
6	4336047	4336047	-71.1111	0.0124268
6	12511340	12511340	71.1111	0.0124268
6	25791724	25791724	71.1111	0.0124268
6	51913596	51913596	-56.689	0.0124268
6	55336170	55336170	-71.1111	0.0124268
6	116075235	116075235	71.1111	0.0124268
6	165306288	165306288	-71.1111	0.0124268
7	42021406	42021406	-56.689	0.0124268
7	69845946	69845946	-71.1111	0.0124268
7	148711665	148711665	-59.319	0.0124268
8	4959623	4959623	71.1111	0.0124268
8	5629871	5629871	-71.1111	0.0124268
8	13302195	13302195	-71.1111	0.0124268
8	42762807	42762807	-56.689	0.0124268
9	5538628	5538628	-59.4737	0.0124268
9	18752989	18752989	-56.689	0.0124268
9	23443722	23443722	-71.1111	0.0124268
9	81136919	81136919	-60.8456	0.0124268
9	135577119	135577119	-56.689	0.0124268
9	147308914	147308914	-56.689	0.0124268
9	147340983	147340983	-71.1111	0.0124268
X	124719370	124719370	-71.1111	0.0124268
1	129124154	129124154	-35.6481	0.0124286
16	85267496	85267496	-37.5	0.0124359
17	56922252	56922252	-37.5	0.0124359
22	880820	880820	-41.1086	0.0124376
10	99993998	99993998	-37.6744	0.0124414
10	124652423	124652423	-45.0483	0.0124433
19	34701000	34701000	-45.0483	0.0124433
1	236468311	236468311	-55.6452	0.012445
22	45492016	45492016	-55.6452	0.012445
10	100230672	100230672	41.1765	0.0124547
8	98045027	98045027	-41.1765	0.0124547
8	118279526	118279526	41.1765	0.0124547
17	75253033	75253033	38.0952	0.0124641
1	13434064	13434064	-49.1691	0.0124653
1	34191898	34191898	-52.381	0.0124653
1	73081907	73081907	-52.381	0.0124653
1	105183036	105183036	-52.381	0.0124653
1	212294061	212294061	-52.381	0.0124653
1	212669650	212669650	-52.381	0.0124653
10	128968432	128968432	-49.1691	0.0124653
11	37831271	37831271	-52.381	0.0124653
11	67718733	67718733	52.381	0.0124653
12	108467957	108467957	-52.381	0.0124653
13	27842804	27842804	-52.381	0.0124653
13	57733250	57733250	-52.381	0.0124653
13	102323811	102323811	-52.381	0.0124653
16	88307120	88307120	-49.1691	0.0124653
17	12265720	12265720	-52.381	0.0124653
18	33679564	33679564	-52.381	0.0124653
18	38374672	38374672	-52.381	0.0124653
19	22351509	22351509	-52.381	0.0124653
2	126082156	126082156	-52.381	0.0124653
20	11797889	11797889	-52.381	0.0124653
22	28704263	28704263	-52.381	0.0124653
3	24895249	24895249	52.381	0.0124653
6	119907382	119907382	-52.381	0.0124653
6	150452945	150452945	52.381	0.0124653
8	20879355	20879355	-52.381	0.0124653
8	49450949	49450949	-52.381	0.0124653
9	91616071	91616071	-49.1691	0.0124653
8	136073446	136073446	-49.0385	0.0124711
1	12524983	12524983	-65.9091	0.0124726
1	48836892	48836892	-65.9091	0.0124726
1	56746266	56746266	-65.9091	0.0124726
1	94097456	94097456	-65.9091	0.0124726
1	103971721	103971721	-65.9091	0.0124726
1	105116081	105116081	-65.9091	0.0124726
1	111897892	111897892	-69.0476	0.0124726
1	154234913	154234913	69.0476	0.0124726
10	38924099	38924099	-65.9091	0.0124726
10	57752986	57752986	-65.9091	0.0124726
10	81585478	81585478	-69.0476	0.0124726
10	85405881	85405881	-69.0476	0.0124726
11	40057552	40057552	-65.9091	0.0124726
11	82208655	82208655	-65.9091	0.0124726
11	91861150	91861150	-65.9091	0.0124726
12	17881149	17881149	-69.0476	0.0124726
12	21805272	21805272	-65.9091	0.0124726
12	122977819	122977819	-65.9091	0.0124726
13	77130981	77130981	-65.9091	0.0124726
14	5060721	5060721	-65.9091	0.0124726
14	16354647	16354647	-65.9091	0.0124726
14	22785160	22785160	-65.9091	0.0124726
14	86506905	86506905	-65.9091	0.0124726
15	14967352	14967352	-69.0476	0.0124726
15	17100610	17100610	-26.9359	0.0124726
15	67746623	67746623	-65.9091	0.0124726
15	92769614	92769614	-69.0476	0.0124726
15	94457051	94457051	-65.9091	0.0124726
15	94932894	94932894	-65.9091	0.0124726
16	5269692	5269692	65.9091	0.0124726
16	13037246	13037246	-69.0476	0.0124726
16	57028528	57028528	65.9091	0.0124726
16	58773405	58773405	-65.9091	0.0124726
17	11026379	11026379	-65.9091	0.0124726
17	45499462	45499462	-65.9091	0.0124726
18	11540418	11540418	-65.9091	0.0124726
18	12904605	12904605	-65.9091	0.0124726
18	41236847	41236847	-65.9091	0.0124726
19	18936692	18936692	-65.9091	0.0124726
19	24621224	24621224	-65.9091	0.0124726
19	51367467	51367467	-69.0476	0.0124726
19	52128424	52128424	-65.9091	0.0124726
2	422894	422894	-69.0476	0.0124726
2	1390063	1390063	-69.0476	0.0124726
2	18621099	18621099	-65.9091	0.0124726
2	49755894	49755894	-65.9091	0.0124726
2	79217624	79217624	-65.9091	0.0124726
2	94844992	94844992	69.0476	0.0124726
2	129126985	129126985	-65.9091	0.0124726
2	129127329	129127329	-65.9091	0.0124726
2	130579334	130579334	-69.0476	0.0124726
2	236991298	236991298	-65.9091	0.0124726
20	42148393	42148393	-65.9091	0.0124726
20	54064965	54064965	-65.9091	0.0124726
21	6542562	6542562	42.8571	0.0124726
22	9645421	9645421	-65.9091	0.0124726
3	21184811	21184811	-69.0476	0.0124726
3	24330962	24330962	-65.9091	0.0124726
4	20526469	20526469	-65.9091	0.0124726
4	41096682	41096682	65.9091	0.0124726
4	45943435	45943435	65.9091	0.0124726
4	88760702	88760702	65.9091	0.0124726
4	112509635	112509635	-65.9091	0.0124726
5	2223830	2223830	65.9091	0.0124726
5	59979266	59979266	65.9091	0.0124726
5	140765343	140765343	65.9091	0.0124726
5	148690779	148690779	-65.9091	0.0124726
6	49892452	49892452	-69.0476	0.0124726
6	65596479	65596479	-69.0476	0.0124726
7	21029003	21029003	65.9091	0.0124726
7	32406548	32406548	-65.9091	0.0124726
7	52505644	52505644	69.0476	0.0124726
7	105645934	105645934	-65.9091	0.0124726
7	147461613	147461613	-69.0476	0.0124726
7	151660981	151660981	-65.9091	0.0124726
7	151685176	151685176	-65.9091	0.0124726
8	35717396	35717396	-69.0476	0.0124726
8	55144200	55144200	-65.9091	0.0124726
9	1556552	1556552	-65.9091	0.0124726
8	86631244	86631244	-29.0976	0.0124845
1	7412847	7412847	50.9488	0.0124974
16	89299576	89299576	-51.7518	0.0124974
17	18383677	18383677	-50.8523	0.0124974
3	198722560	198722560	50.5376	0.0124974
8	105062504	105062504	-50.8523	0.0124974
8	136459672	136459672	-51.7518	0.0124974
8	139267829	139267829	51.7518	0.0124974
11	135092362	135092362	46.9108	0.0124997
17	75851244	75851244	46.8496	0.0125092
21	6063368	6063368	42.8571	0.0125185
22	45330510	45330510	-42.8571	0.0125185
9	113029330	113029330	42.8571	0.0125185
17	37075679	37075679	-40.7467	0.0125185
10	129056784	129056784	-45.0588	0.0125254
17	48548657	48548657	45.0588	0.0125254
7	102225909	102225909	-45.0588	0.0125254
19	29311212	29311212	-27.0918	0.0125355
13	30703941	30703941	-48.5714	0.0125381
20	12240628	12240628	-48.5714	0.0125381
8	101504707	101504707	-41.1678	0.0125445
10	109750741	109750741	-41.3793	0.0125522
13	91048587	91048587	-41.3793	0.0125522
17	66190837	66190837	41.3793	0.0125522
8	141022703	141022703	48.7981	0.0125562
10	99328430	99328430	-42.2201	0.0125569
15	18115043	18115043	-42.2201	0.0125569
17	71084976	71084976	-42.2201	0.0125569
3	198721076	198721076	-42.2201	0.0125569
1	46703106	46703106	-55.2083	0.0125572
1	157684448	157684448	-54.1507	0.0125572
10	105286393	105286393	-54.1507	0.0125572
10	109268359	109268359	-54.1507	0.0125572
13	48535414	48535414	-54.1507	0.0125572
13	52361934	52361934	-55.2083	0.0125572
15	89017624	89017624	-54.1507	0.0125572
16	27344707	27344707	-54.1507	0.0125572
20	64010078	64010078	54.1507	0.0125572
9	23256550	23256550	-54.1507	0.0125572
17	30092146	30092146	-48.0415	0.0125581
5	5589837	5589837	-48.0415	0.0125581
1	4866863	4866863	-47.8261	0.0125598
1	88267978	88267978	60	0.0125598
1	111950060	111950060	-60	0.0125598
1	238408078	238408078	-58.3333	0.0125598
10	56006457	56006457	-60	0.0125598
10	90547127	90547127	-58.3333	0.0125598
10	99424482	99424482	-47.8261	0.0125598
11	3534307	3534307	-58.3333	0.0125598
11	8017366	8017366	-58.3333	0.0125598
12	23197605	23197605	-58.3333	0.0125598
12	33204543	33204543	-47.8261	0.0125598
12	70423580	70423580	47.8261	0.0125598
12	108864098	108864098	47.8261	0.0125598
13	102246858	102246858	-58.3333	0.0125598
14	97485761	97485761	47.8261	0.0125598
14	98654171	98654171	-47.8261	0.0125598
15	83764324	83764324	-58.3333	0.0125598
16	5998076	5998076	-58.3333	0.0125598
17	4474947	4474947	-47.8261	0.0125598
17	11743846	11743846	-58.3333	0.0125598
18	33220952	33220952	-47.8261	0.0125598
18	44452567	44452567	58.3333	0.0125598
18	66629987	66629987	-47.8261	0.0125598
18	69149307	69149307	-58.3333	0.0125598
19	46043147	46043147	58.3333	0.0125598
2	3744552	3744552	-47.8261	0.0125598
2	7609424	7609424	-60	0.0125598
2	46418450	46418450	-47.8261	0.0125598
2	105274496	105274496	-58.3333	0.0125598
2	114641523	114641523	-60	0.0125598
2	128467477	128467477	-58.3333	0.0125598
2	129610679	129610679	-47.8261	0.0125598
2	209325430	209325430	-47.8261	0.0125598
20	22561698	22561698	-58.3333	0.0125598
20	31114207	31114207	-60	0.0125598
20	51873439	51873439	-58.3333	0.0125598
22	29689871	29689871	-58.3333	0.0125598
22	33992258	33992258	-58.3333	0.0125598
22	40016680	40016680	-60	0.0125598
3	1392058	1392058	-58.3333	0.0125598
3	85931066	85931066	-47.8261	0.0125598
3	151537137	151537137	-47.8261	0.0125598
3	176820485	176820485	-47.8261	0.0125598
4	48970569	48970569	-58.3333	0.0125598
4	67476341	67476341	58.3333	0.0125598
4	75305562	75305562	-47.8261	0.0125598
5	38398443	38398443	-58.3333	0.0125598
5	63647894	63647894	-58.3333	0.0125598
6	64338280	64338280	-58.3333	0.0125598
6	89732895	89732895	-58.3333	0.0125598
7	45823326	45823326	-58.3333	0.0125598
7	48564781	48564781	-47.8261	0.0125598
7	69108949	69108949	60	0.0125598
7	147821538	147821538	-58.3333	0.0125598
8	5472806	5472806	-47.8261	0.0125598
8	27287659	27287659	-58.3333	0.0125598
8	27287824	27287824	-58.3333	0.0125598
8	32829998	32829998	58.3333	0.0125598
8	97872797	97872797	-58.3333	0.0125598
8	125314257	125314257	40.5861	0.0125598
8	137214195	137214195	58.3333	0.0125598
8	140093178	140093178	-58.3333	0.0125598
9	80805190	80805190	-60	0.0125598
9	111327488	111327488	-47.8261	0.0125598
9	141122184	141122184	-47.8261	0.0125598
13	33964	33964	-35.4839	0.012561
8	86983580	86983580	-35.4839	0.012561
8	144691323	144691323	35.4839	0.012561
1	1376795	1376795	-58.8745	0.0125622
1	2037468	2037468	-58.8745	0.0125622
1	28209960	28209960	-44	0.0125622
1	69640477	69640477	-60	0.0125622
1	71423434	71423434	66.6667	0.0125622
1	103478607	103478607	-57.4074	0.0125622
1	104419135	104419135	-58.8745	0.0125622
1	104883029	104883029	-58.8745	0.0125622
1	127449447	127449447	-66.6667	0.0125622
1	142747162	142747162	60	0.0125622
1	203417050	203417050	69.2308	0.0125622
1	216484155	216484155	58.8745	0.0125622
1	235684851	235684851	-60	0.0125622
1	239648358	239648358	-60	0.0125622
1	244651915	244651915	64.7619	0.0125622
10	1406228	1406228	60	0.0125622
10	8457208	8457208	-60	0.0125622
10	14779041	14779041	-52.6756	0.0125622
10	21611339	21611339	-43.75	0.0125622
10	34053636	34053636	58.8745	0.0125622
10	35884018	35884018	-66.6667	0.0125622
10	37797986	37797986	-60	0.0125622
10	44206405	44206405	-58.8745	0.0125622
10	51581830	51581830	-60	0.0125622
10	52929555	52929555	-52.6756	0.0125622
10	56687198	56687198	-58.8745	0.0125622
10	56930362	56930362	-60	0.0125622
10	57290843	57290843	-58.8745	0.0125622
10	58892841	58892841	-52.6756	0.0125622
10	95925286	95925286	-58.8745	0.0125622
10	99555515	99555515	-58.8745	0.0125622
10	100188538	100188538	-42.6316	0.0125622
10	127787729	127787729	43.75	0.0125622
10	131217552	131217552	-83.3333	0.0125622
10	131232033	131232033	83.3333	0.0125622
11	23685171	23685171	-60	0.0125622
11	27888259	27888259	-52.6756	0.0125622
11	39422371	39422371	44	0.0125622
11	48348163	48348163	-69.2308	0.0125622
11	72454658	72454658	-60	0.0125622
11	78736370	78736370	-52.6756	0.0125622
11	99526400	99526400	52.6756	0.0125622
11	130716341	130716341	-58.8745	0.0125622
11	132391211	132391211	-60	0.0125622
11	134075399	134075399	-58.8745	0.0125622
12	5482484	5482484	-57.4074	0.0125622
12	7090537	7090537	-52.6756	0.0125622
12	11274405	11274405	-57.4074	0.0125622
12	11879201	11879201	52.6756	0.0125622
12	24628085	24628085	-44	0.0125622
12	34477589	34477589	-58.8745	0.0125622
12	105688613	105688613	52.6756	0.0125622
12	112961178	112961178	52.6756	0.0125622
12	124616487	124616487	57.4074	0.0125622
12	128352343	128352343	58.8745	0.0125622
12	132270422	132270422	-52.6756	0.0125622
13	13124153	13124153	-66.6667	0.0125622
13	18621865	18621865	-52.6756	0.0125622
13	46658818	46658818	-60	0.0125622
13	51987039	51987039	-52.6756	0.0125622
13	52159276	52159276	-64.7619	0.0125622
13	69142615	69142615	66.6667	0.0125622
13	85204092	85204092	-58.8745	0.0125622
13	91829978	91829978	-66.6667	0.0125622
13	96009435	96009435	-58.8745	0.0125622
13	96834192	96834192	52.6756	0.0125622
13	106365275	106365275	-58.8745	0.0125622
13	107647858	107647858	-60	0.0125622
13	107819175	107819175	-58.8745	0.0125622
13	107827588	107827588	-60	0.0125622
13	112939145	112939145	58.8745	0.0125622
14	6956140	6956140	83.3333	0.0125622
14	9384021	9384021	-52.6756	0.0125622
14	22271546	22271546	-58.8745	0.0125622
14	27832345	27832345	-52.6756	0.0125622
14	51728116	51728116	-58.8745	0.0125622
14	57338890	57338890	-60	0.0125622
14	76997048	76997048	-58.8745	0.0125622
14	79188296	79188296	-66.6667	0.0125622
15	983830	983830	-66.6667	0.0125622
15	20005675	20005675	83.3333	0.0125622
15	26973464	26973464	-57.4074	0.0125622
15	38734050	38734050	-58.8745	0.0125622
15	43691673	43691673	-58.8745	0.0125622
15	52253280	52253280	-60	0.0125622
15	58733973	58733973	-57.4074	0.0125622
15	71902899	71902899	66.6667	0.0125622
15	94821162	94821162	-58.8745	0.0125622
16	26441095	26441095	60	0.0125622
16	30963919	30963919	58.8745	0.0125622
16	49855338	49855338	-66.6667	0.0125622
16	60425491	60425491	-83.3333	0.0125622
16	64238274	64238274	64.7619	0.0125622
16	64793845	64793845	60	0.0125622
16	79910645	79910645	-60	0.0125622
16	82523980	82523980	-52.6756	0.0125622
16	83050268	83050268	60	0.0125622
16	83388804	83388804	-58.8745	0.0125622
16	84110691	84110691	-58.8745	0.0125622
17	5992615	5992615	-43.75	0.0125622
17	15007018	15007018	-58.8745	0.0125622
17	15236533	15236533	-64.7619	0.0125622
17	26821013	26821013	-20.899	0.0125622
17	34221497	34221497	-52.6756	0.0125622
17	39520233	39520233	60	0.0125622
17	41325474	41325474	52.6756	0.0125622
17	45544792	45544792	-52.6756	0.0125622
17	46692307	46692307	-41.5205	0.0125622
17	52809722	52809722	37.931	0.0125622
17	59006638	59006638	-43.4874	0.0125622
17	59606264	59606264	-40.2455	0.0125622
17	73848401	73848401	-40.2455	0.0125622
17	74436242	74436242	-47.0925	0.0125622
17	81025431	81025431	43.75	0.0125622
18	7278172	7278172	52.6756	0.0125622
18	11297850	11297850	-60	0.0125622
18	14031443	14031443	-44	0.0125622
18	14626682	14626682	-58.8745	0.0125622
18	15608849	15608849	-66.6667	0.0125622
18	33574608	33574608	-60	0.0125622
18	33618396	33618396	-66.6667	0.0125622
18	33618477	33618477	-66.6667	0.0125622
18	37535032	37535032	52.6756	0.0125622
18	51559152	51559152	-60	0.0125622
18	51717612	51717612	-60	0.0125622
18	51768565	51768565	-58.8745	0.0125622
18	59488679	59488679	-60	0.0125622
18	69290007	69290007	-60	0.0125622
18	71566487	71566487	-60	0.0125622
18	79148247	79148247	60	0.0125622
19	356552	356552	-60	0.0125622
19	9143619	9143619	60	0.0125622
19	12092302	12092302	60	0.0125622
19	16202830	16202830	64.7619	0.0125622
19	19502104	19502104	60	0.0125622
19	36610389	36610389	-60	0.0125622
19	53697053	53697053	57.4074	0.0125622
19	56207906	56207906	58.8745	0.0125622
19	56773890	56773890	57.4074	0.0125622
2	1365206	1365206	-52.6756	0.0125622
2	2933096	2933096	-66.6667	0.0125622
2	4123702	4123702	-60	0.0125622
2	5115555	5115555	-64.7619	0.0125622
2	12001024	12001024	-58.8745	0.0125622
2	23037274	23037274	-60	0.0125622
2	26998649	26998649	-52.6756	0.0125622
2	30990439	30990439	-60	0.0125622
2	31198982	31198982	-58.8745	0.0125622
2	35662976	35662976	-57.4074	0.0125622
2	43883487	43883487	-60	0.0125622
2	73657827	73657827	52.6756	0.0125622
2	77198303	77198303	60	0.0125622
2	80525770	80525770	-66.6667	0.0125622
2	94689828	94689828	-60	0.0125622
2	114506271	114506271	-58.8745	0.0125622
2	129581738	129581738	-58.8745	0.0125622
2	135445363	135445363	44	0.0125622
2	149545422	149545422	60	0.0125622
2	205877602	205877602	-58.8745	0.0125622
2	220871759	220871759	58.8745	0.0125622
2	221881400	221881400	-58.8745	0.0125622
2	237099543	237099543	-66.6667	0.0125622
20	3699761	3699761	-52.6756	0.0125622
20	42525516	42525516	-44.1176	0.0125622
20	55962476	55962476	43.9394	0.0125622
20	57084996	57084996	60	0.0125622
20	59892977	59892977	-66.6667	0.0125622
21	13002902	13002902	-43.4874	0.0125622
21	17611783	17611783	-52.6756	0.0125622
21	25883756	25883756	60	0.0125622
21	36806504	36806504	-52.6756	0.0125622
21	39108052	39108052	-60	0.0125622
21	43018735	43018735	44.1176	0.0125622
21	44363323	44363323	-66.6667	0.0125622
22	26529609	26529609	-58.8745	0.0125622
22	33597167	33597167	60	0.0125622
22	33621780	33621780	-60	0.0125622
22	33864488	33864488	-66.6667	0.0125622
22	33872053	33872053	-66.6667	0.0125622
22	44267075	44267075	58.8745	0.0125622
22	50775998	50775998	58.8745	0.0125622
3	6396246	6396246	-60	0.0125622
3	6409732	6409732	-58.8745	0.0125622
3	8363592	8363592	-58.8745	0.0125622
3	21767859	21767859	-60	0.0125622
3	35122412	35122412	58.8745	0.0125622
3	59405739	59405739	-52.6756	0.0125622
3	62483428	62483428	52.6756	0.0125622
3	79871025	79871025	-58.8745	0.0125622
3	90290560	90290560	-58.8745	0.0125622
3	96925338	96925338	60	0.0125622
3	97966495	97966495	-60	0.0125622
3	131499676	131499676	60	0.0125622
3	141722130	141722130	-52.6756	0.0125622
3	142798666	142798666	-60	0.0125622
3	180422870	180422870	58.8745	0.0125622
4	2148495	2148495	58.8745	0.0125622
4	14286159	14286159	-69.2308	0.0125622
4	45810626	45810626	-83.3333	0.0125622
4	58809525	58809525	58.8745	0.0125622
4	61406043	61406043	-58.8745	0.0125622
4	63605841	63605841	-60	0.0125622
4	76832369	76832369	-60	0.0125622
4	87617448	87617448	-66.6667	0.0125622
4	89279084	89279084	52.6756	0.0125622
4	157823397	157823397	-60	0.0125622
4	179083183	179083183	52.6756	0.0125622
4	184572433	184572433	-52.6756	0.0125622
4	193005789	193005789	-60	0.0125622
4	193130183	193130183	44	0.0125622
5	7686550	7686550	-57.4074	0.0125622
5	13321371	13321371	-58.8745	0.0125622
5	19116094	19116094	58.8745	0.0125622
5	21144186	21144186	-66.6667	0.0125622
5	44313405	44313405	57.4074	0.0125622
5	50494317	50494317	-52.6756	0.0125622
5	50503108	50503108	-58.8745	0.0125622
5	62811248	62811248	-60	0.0125622
5	68360677	68360677	-64.7619	0.0125622
5	84211684	84211684	60	0.0125622
5	95222288	95222288	-58.8745	0.0125622
5	111830893	111830893	-60	0.0125622
5	152438309	152438309	-52.6756	0.0125622
5	159396920	159396920	-66.6667	0.0125622
6	4283568	4283568	77.2727	0.0125622
6	15559477	15559477	83.3333	0.0125622
6	23337087	23337087	-83.3333	0.0125622
6	23522268	23522268	-77.2727	0.0125622
6	24130945	24130945	-77.2727	0.0125622
6	26699004	26699004	77.2727	0.0125622
6	35585362	35585362	58.8745	0.0125622
6	55700934	55700934	-64.7619	0.0125622
6	57837822	57837822	-69.2308	0.0125622
6	92280860	92280860	-64.7619	0.0125622
6	94810763	94810763	-58.8745	0.0125622
6	110366184	110366184	-52.6756	0.0125622
6	110931667	110931667	-66.6667	0.0125622
6	132430449	132430449	-57.4074	0.0125622
6	154053196	154053196	-60	0.0125622
6	169553900	169553900	-52.6756	0.0125622
7	174351	174351	-60	0.0125622
7	789280	789280	60	0.0125622
7	9836628	9836628	-60	0.0125622
7	31502714	31502714	57.4074	0.0125622
7	41060150	41060150	-57.4074	0.0125622
7	48608311	48608311	-43.75	0.0125622
7	54753831	54753831	-43.75	0.0125622
7	70987764	70987764	-58.8745	0.0125622
7	72388673	72388673	-66.6667	0.0125622
7	91381959	91381959	66.6667	0.0125622
7	92157154	92157154	-58.8745	0.0125622
7	106736376	106736376	52.6756	0.0125622
7	118628773	118628773	66.6667	0.0125622
7	133717967	133717967	-66.6667	0.0125622
7	133721213	133721213	-66.6667	0.0125622
7	154275493	154275493	-58.8745	0.0125622
7	159508716	159508716	-83.3333	0.0125622
8	8887238	8887238	64.7619	0.0125622
8	24941066	24941066	60	0.0125622
8	29714911	29714911	58.8745	0.0125622
8	31463381	31463381	-43.75	0.0125622
8	36565566	36565566	-60	0.0125622
8	40686126	40686126	58.8745	0.0125622
8	41155025	41155025	-66.6667	0.0125622
8	44148173	44148173	-60	0.0125622
8	45327340	45327340	-58.8745	0.0125622
8	64307593	64307593	58.8745	0.0125622
8	64804840	64804840	-58.8745	0.0125622
8	64830793	64830793	-66.6667	0.0125622
8	64898771	64898771	-60	0.0125622
8	65414480	65414480	-44	0.0125622
8	82685141	82685141	-47.0925	0.0125622
8	92686403	92686403	-50	0.0125622
8	94376255	94376255	-43.4874	0.0125622
8	98351727	98351727	-50.303	0.0125622
8	140617477	140617477	-58.8745	0.0125622
8	142835873	142835873	-39.899	0.0125622
8	143993351	143993351	-42.6316	0.0125622
8	146041359	146041359	-39.1613	0.0125622
9	8087608	8087608	58.8745	0.0125622
9	10977587	10977587	-77.2727	0.0125622
9	17285126	17285126	-58.8745	0.0125622
9	27680010	27680010	64.7619	0.0125622
9	70245820	70245820	66.6667	0.0125622
9	74606989	74606989	-50.303	0.0125622
9	74721438	74721438	66.6667	0.0125622
9	81685638	81685638	-66.6667	0.0125622
9	101002575	101002575	58.8745	0.0125622
9	129910543	129910543	-60	0.0125622
9	130226897	130226897	-60	0.0125622
9	131880873	131880873	-58.8745	0.0125622
9	132077739	132077739	-77.2727	0.0125622
X	20790724	20790724	83.3333	0.0125622
X	21624390	21624390	83.3333	0.0125622
X	25558480	25558480	-83.3333	0.0125622
X	31464588	31464588	-83.3333	0.0125622
X	32616945	32616945	83.3333	0.0125622
X	49834881	49834881	-66.6667	0.0125622
X	50234271	50234271	-83.3333	0.0125622
X	65280476	65280476	-83.3333	0.0125622
X	70734193	70734193	83.3333	0.0125622
X	78445401	78445401	-83.3333	0.0125622
X	84219532	84219532	66.6667	0.0125622
X	87214470	87214470	83.3333	0.0125622
X	104463834	104463834	-83.3333	0.0125622
X	107975091	107975091	-83.3333	0.0125622
X	130892099	130892099	-83.3333	0.0125622
X	131319062	131319062	83.3333	0.0125622
X	132578618	132578618	-66.6667	0.0125622
X	137982755	137982755	-83.3333	0.0125622
X	138804929	138804929	-83.3333	0.0125622
X	138926976	138926976	-83.3333	0.0125622
X	141986552	141986552	-66.6667	0.0125622
10	127793739	127793739	-40.7407	0.0125662
13	431764	431764	-46.2927	0.0125662
17	56562395	56562395	-40.7407	0.0125662
17	80223251	80223251	-28.5714	0.0125662
21	43005255	43005255	-40.7407	0.0125662
3	19156927	19156927	40.7407	0.0125662
3	41987452	41987452	40.7407	0.0125662
5	64743681	64743681	40.7407	0.0125662
8	119750239	119750239	-40.7407	0.0125662
8	119750241	119750241	-40.7407	0.0125662
8	140044606	140044606	-40.7407	0.0125662
1	98900536	98900536	-55.4252	0.0125676
10	85140594	85140594	-55.4252	0.0125676
12	131582287	131582287	-55.4252	0.0125676
13	52288502	52288502	-55.4252	0.0125676
15	26834944	26834944	-55.4252	0.0125676
17	23979067	23979067	-26.7141	0.0125676
18	14995389	14995389	-55.4252	0.0125676
7	54350796	54350796	-55.4252	0.0125676
8	106836116	106836116	-55.4252	0.0125676
1	188516685	188516685	-62.9885	0.0125832
10	11012962	11012962	62.9885	0.0125832
18	37675151	37675151	-65.2381	0.0125832
18	52685188	52685188	-65.2381	0.0125832
19	20480093	20480093	-62.9885	0.0125832
21	38422263	38422263	-65.2381	0.0125832
6	165979050	165979050	-65.2381	0.0125832
1	6869143	6869143	54.9451	0.0125975
1	43066231	43066231	54.7138	0.0125975
1	158807892	158807892	-54.7138	0.0125975
1	165663006	165663006	-54.7138	0.0125975
10	95726755	95726755	-54.7138	0.0125975
11	71685666	71685666	-54.7138	0.0125975
11	133584332	133584332	-54.7138	0.0125975
12	9135552	9135552	-54.9451	0.0125975
12	11878427	11878427	54.7138	0.0125975
12	119312974	119312974	-54.7138	0.0125975
13	112296316	112296316	54.9451	0.0125975
14	9654418	9654418	-53.7143	0.0125975
14	90647588	90647588	59.7426	0.0125975
14	100304501	100304501	-54.7138	0.0125975
15	47793675	47793675	54.9451	0.0125975
15	59121760	59121760	-54.7138	0.0125975
15	77522448	77522448	-54.9451	0.0125975
16	12685390	12685390	54.7138	0.0125975
16	74370264	74370264	-54.7138	0.0125975
17	18067791	18067791	54.7138	0.0125975
17	23304408	23304408	-54.7138	0.0125975
17	73747473	73747473	-48.7597	0.0125975
18	1136479	1136479	-54.7138	0.0125975
18	6734463	6734463	-54.7138	0.0125975
18	33762092	33762092	-54.7138	0.0125975
18	69158185	69158185	-54.7138	0.0125975
18	75898755	75898755	-54.7138	0.0125975
19	15579545	15579545	54.7138	0.0125975
19	30500737	30500737	54.7138	0.0125975
19	46887543	46887543	-54.9451	0.0125975
2	197122339	197122339	-54.7138	0.0125975
2	231347281	231347281	54.7138	0.0125975
2	242123691	242123691	-54.7138	0.0125975
20	52261931	52261931	-54.7138	0.0125975
20	64011230	64011230	54.9451	0.0125975
20	65193716	65193716	-54.7138	0.0125975
21	5982301	5982301	-54.7138	0.0125975
21	39789597	39789597	-54.7138	0.0125975
21	44237879	44237879	-54.9451	0.0125975
21	44237923	44237923	-54.9451	0.0125975
3	6800001	6800001	-59.7426	0.0125975
3	6845981	6845981	-59.7426	0.0125975
3	10751660	10751660	-54.9451	0.0125975
3	66923870	66923870	-54.7138	0.0125975
4	169214130	169214130	54.9451	0.0125975
5	2100962	2100962	-54.7138	0.0125975
5	145742006	145742006	-54.7138	0.0125975
7	159268002	159268002	-54.9451	0.0125975
8	4089183	4089183	54.7138	0.0125975
8	5812879	5812879	-54.7138	0.0125975
8	9279992	9279992	-54.7138	0.0125975
8	16629348	16629348	-54.7138	0.0125975
8	25799964	25799964	54.7138	0.0125975
8	105927233	105927233	-54.9451	0.0125975
8	139777553	139777553	-54.9451	0.0125975
9	93184898	93184898	-54.7138	0.0125975
1	47715627	47715627	-44.8276	0.0126043
1	49672982	49672982	44.8276	0.0126043
1	110690136	110690136	-44.8276	0.0126043
1	202070255	202070255	-44.8276	0.0126043
10	117471126	117471126	-44.8276	0.0126043
10	129648899	129648899	-44.8276	0.0126043
12	129820216	129820216	-44.8276	0.0126043
3	37261785	37261785	-44.8276	0.0126043
3	146337488	146337488	-44.8276	0.0126043
7	19769940	19769940	-44.8276	0.0126043
7	32172351	32172351	-44.8276	0.0126043
7	159220988	159220988	-44.8276	0.0126043
9	118657707	118657707	-44.8276	0.0126043
9	128053805	128053805	44.8276	0.0126043
17	46466854	46466854	-39.3557	0.0126062
8	103884929	103884929	-45.7002	0.0126072
1	159555249	159555249	-46.1538	0.0126081
1	174898564	174898564	-46.1538	0.0126081
1	231714094	231714094	46.1538	0.0126081
10	110722256	110722256	-46.1538	0.0126081
11	57945289	57945289	-46.1538	0.0126081
11	74919434	74919434	54.8726	0.0126081
11	131154020	131154020	-54.8726	0.0126081
12	111167844	111167844	54.8726	0.0126081
13	17958398	17958398	-46.1538	0.0126081
13	100157068	100157068	-54.8726	0.0126081
14	52358749	52358749	-46.1538	0.0126081
14	79801728	79801728	54.8726	0.0126081
16	33114958	33114958	-54.8726	0.0126081
16	93642601	93642601	46.1538	0.0126081
17	20929326	20929326	-54.8726	0.0126081
18	1780863	1780863	46.1538	0.0126081
19	36267199	36267199	46.1538	0.0126081
2	18075351	18075351	-54.8726	0.0126081
2	74188184	74188184	54.8726	0.0126081
2	105315236	105315236	-54.8726	0.0126081
2	156635106	156635106	-59.8039	0.0126081
2	229581502	229581502	-54.8726	0.0126081
2	234364908	234364908	54.8726	0.0126081
20	35018911	35018911	-46.1538	0.0126081
21	16230775	16230775	-46.1538	0.0126081
21	42809958	42809958	-46.1538	0.0126081
3	33064526	33064526	46.1538	0.0126081
4	61945510	61945510	46.1538	0.0126081
4	86585455	86585455	46.1538	0.0126081
7	72604357	72604357	-54.8726	0.0126081
8	33308929	33308929	-46.1538	0.0126081
8	52524186	52524186	-46.1538	0.0126081
8	65341720	65341720	-46.1538	0.0126081
8	68540666	68540666	-48.7179	0.0126081
8	132567417	132567417	46.1538	0.0126081
9	22426259	22426259	46.1538	0.0126081
9	113811953	113811953	46.1538	0.0126081
X	134065063	134065063	-46.1538	0.0126081
1	151113772	151113772	-54.4444	0.0126098
14	64719730	64719730	-54.3103	0.0126098
19	57396032	57396032	54.4444	0.0126098
3	140025663	140025663	-54.3103	0.0126098
5	68413888	68413888	-54.4444	0.0126098
8	52570846	52570846	-54.4444	0.0126098
8	119939511	119939511	-54.4444	0.0126098
10	119161856	119161856	-53.349	0.0126103
20	12231377	12231377	-52.7778	0.012612
7	104868926	104868926	-51.4286	0.012612
11	135103816	135103816	-41.5	0.012621
1	12766317	12766317	-50.1634	0.0126283
2	89247366	89247366	-50.1634	0.0126283
21	43984862	43984862	-50.1634	0.0126283
1	104670789	104670789	-72.5926	0.0126323
14	76815218	76815218	87.5	0.0126323
15	966037	966037	-87.5	0.0126323
16	35275873	35275873	-87.5	0.0126323
16	48269162	48269162	-87.5	0.0126323
17	24526024	24526024	-87.5	0.0126323
7	62751520	62751520	-93.3333	0.0126323
9	12176831	12176831	87.5	0.0126323
9	41027056	41027056	87.5	0.0126323
9	51238874	51238874	-93.3333	0.0126323
X	4858585	4858585	87.5	0.0126323
X	8078928	8078928	-87.5	0.0126323
X	25383076	25383076	87.5	0.0126323
X	25858831	25858831	-93.3333	0.0126323
X	32846351	32846351	87.5	0.0126323
X	34435545	34435545	-87.5	0.0126323
X	36455550	36455550	-93.3333	0.0126323
X	51307770	51307770	-93.3333	0.0126323
X	54501201	54501201	-87.5	0.0126323
X	54912222	54912222	-87.5	0.0126323
X	66418386	66418386	-93.3333	0.0126323
X	73089352	73089352	-87.5	0.0126323
X	73956623	73956623	87.5	0.0126323
X	75700665	75700665	-87.5	0.0126323
X	79355660	79355660	-93.3333	0.0126323
X	80764559	80764559	-93.3333	0.0126323
X	80765049	80765049	-93.3333	0.0126323
X	81776925	81776925	93.3333	0.0126323
X	85528428	85528428	-87.5	0.0126323
X	86922690	86922690	-93.3333	0.0126323
X	89153689	89153689	-87.5	0.0126323
X	89737760	89737760	87.5	0.0126323
X	103783735	103783735	-87.5	0.0126323
X	120763122	120763122	-87.5	0.0126323
X	123907485	123907485	-87.5	0.0126323
X	127628183	127628183	-87.5	0.0126323
X	143792032	143792032	93.3333	0.0126323
X	147429739	147429739	93.3333	0.0126323
X	147501543	147501543	-93.3333	0.0126323
1	1779767	1779767	-44.8413	0.0126362
22	17454849	17454849	44.5906	0.0126362
8	135861643	135861643	-49.8538	0.0126362
10	38372611	38372611	-83.3333	0.0126363
10	45387234	45387234	-75	0.0126363
17	21543817	21543817	-83.3333	0.0126363
2	90361018	90361018	-75	0.0126363
22	1307857	1307857	83.3333	0.0126363
3	84702074	84702074	-75	0.0126363
3	173559968	173559968	-75	0.0126363
5	27076041	27076041	-75	0.0126363
5	49827189	49827189	-75	0.0126363
5	118754764	118754764	-75	0.0126363
6	5959892	5959892	-83.3333	0.0126363
7	10626801	10626801	-83.3333	0.0126363
7	69477813	69477813	-75	0.0126363
7	69535408	69535408	-75	0.0126363
8	5005178	5005178	75	0.0126363
8	39309915	39309915	-83.3333	0.0126363
9	1032626	1032626	-83.3333	0.0126363
9	49131467	49131467	75	0.0126363
9	74554979	74554979	-75	0.0126363
9	86521039	86521039	-75	0.0126363
9	86521077	86521077	-75	0.0126363
X	6132021	6132021	-75	0.0126363
X	25160012	25160012	-75	0.0126363
X	42952159	42952159	-75	0.0126363
X	54996147	54996147	-75	0.0126363
X	62406135	62406135	75	0.0126363
X	63811550	63811550	-83.3333	0.0126363
X	74444543	74444543	75	0.0126363
X	92420148	92420148	83.3333	0.0126363
X	100589615	100589615	-75	0.0126363
X	105730959	105730959	83.3333	0.0126363
X	109101225	109101225	-83.3333	0.0126363
X	118318233	118318233	-75	0.0126363
X	125379386	125379386	-75	0.0126363
X	151363586	151363586	-75	0.0126363
1	12703092	12703092	-53.7267	0.0126366
1	39000429	39000429	-53.7267	0.0126366
1	81858867	81858867	-53.7267	0.0126366
11	118082672	118082672	53.7267	0.0126366
11	122099228	122099228	53.7267	0.0126366
12	98481811	98481811	53.7267	0.0126366
13	25300011	25300011	-53.7267	0.0126366
13	95650903	95650903	-53.7267	0.0126366
14	14355723	14355723	53.7267	0.0126366
16	1352903	1352903	-53.7267	0.0126366
16	60150764	60150764	-53.7267	0.0126366
18	14957390	14957390	-53.7267	0.0126366
19	59140756	59140756	-53.7267	0.0126366
5	10667105	10667105	53.7267	0.0126366
5	10747510	10747510	-53.7267	0.0126366
5	141652264	141652264	-53.7267	0.0126366
6	49881326	49881326	-53.7267	0.0126366
7	31508469	31508469	-53.7267	0.0126366
7	150840418	150840418	53.7267	0.0126366
8	70143704	70143704	-61.7857	0.0126366
8	138986705	138986705	-53.7267	0.0126366
1	16868687	16868687	-64.4444	0.0126386
1	56730498	56730498	-67.2464	0.0126386
1	57048979	57048979	-66.6667	0.0126386
1	73640031	73640031	-78.5714	0.0126386
1	81930591	81930591	-52.1739	0.0126386
1	104024495	104024495	-67.2464	0.0126386
1	104785784	104785784	-57.1429	0.0126386
1	104813243	104813243	-64.4444	0.0126386
1	105031520	105031520	-64.4444	0.0126386
1	107176812	107176812	-52.9777	0.0126386
1	107958267	107958267	-54.8077	0.0126386
1	129053226	129053226	78.5714	0.0126386
1	148067005	148067005	-64.4444	0.0126386
1	169079075	169079075	-49.375	0.0126386
1	179580621	179580621	57.1429	0.0126386
1	216544920	216544920	-64.4444	0.0126386
1	247321585	247321585	-67.2464	0.0126386
10	2291935	2291935	-64.4444	0.0126386
10	6415980	6415980	-52.1739	0.0126386
10	7222712	7222712	-64.4444	0.0126386
10	17373362	17373362	-57.7419	0.0126386
10	44598046	44598046	-55.5901	0.0126386
10	44942239	44942239	-64.4444	0.0126386
10	70295225	70295225	-64.4444	0.0126386
10	78254702	78254702	-54.8077	0.0126386
10	81935089	81935089	-54.8077	0.0126386
10	82674886	82674886	55.5901	0.0126386
10	83520248	83520248	-64.4444	0.0126386
10	105809169	105809169	-47.1111	0.0126386
10	131224484	131224484	-80	0.0126386
10	132742872	132742872	-78.5714	0.0126386
10	133297528	133297528	80	0.0126386
11	17436609	17436609	52.1739	0.0126386
11	29997380	29997380	-52.1739	0.0126386
11	66464335	66464335	64.4444	0.0126386
11	69832408	69832408	-52.1739	0.0126386
11	71282136	71282136	-69.5402	0.0126386
11	79458904	79458904	-64.4444	0.0126386
11	87469915	87469915	-64.4444	0.0126386
11	100816750	100816750	52.1739	0.0126386
11	106371926	106371926	-54.8077	0.0126386
11	107170295	107170295	-52.1739	0.0126386
11	127419702	127419702	-57.7419	0.0126386
11	130782335	130782335	-57.1429	0.0126386
12	2698803	2698803	-52.1739	0.0126386
12	7192350	7192350	-64.0212	0.0126386
12	17421062	17421062	-58.6207	0.0126386
12	22987569	22987569	-64.4444	0.0126386
12	23506179	23506179	-67.2464	0.0126386
12	29521057	29521057	-78.5714	0.0126386
12	30994166	30994166	54.8077	0.0126386
12	97301939	97301939	52.9777	0.0126386
12	108558681	108558681	-58.6207	0.0126386
12	114519956	114519956	52.1739	0.0126386
12	119438017	119438017	-58.6207	0.0126386
12	120288783	120288783	64.4444	0.0126386
12	128788238	128788238	-64.4444	0.0126386
12	129269139	129269139	-57.7419	0.0126386
13	10347637	10347637	80	0.0126386
13	24744036	24744036	54.8077	0.0126386
13	29071420	29071420	58.6207	0.0126386
13	35283899	35283899	-67.2464	0.0126386
13	35283905	35283905	-67.2464	0.0126386
13	51759240	51759240	-54.8077	0.0126386
13	52299012	52299012	-52.9777	0.0126386
13	53448212	53448212	-64.4444	0.0126386
13	53840566	53840566	-64.4444	0.0126386
13	82336460	82336460	67.2464	0.0126386
13	85832691	85832691	-64.4444	0.0126386
13	92839832	92839832	-66.6667	0.0126386
13	98072320	98072320	-58.6207	0.0126386
14	38146706	38146706	-52.1739	0.0126386
14	51018059	51018059	-64.4444	0.0126386
14	57107379	57107379	67.2464	0.0126386
14	64260479	64260479	-64.4444	0.0126386
14	96192273	96192273	-52.1739	0.0126386
14	98619439	98619439	-57.1429	0.0126386
15	18978494	18978494	37.1429	0.0126386
15	21122191	21122191	-66.6667	0.0126386
15	23896772	23896772	-57.7419	0.0126386
15	27343466	27343466	-64.4444	0.0126386
15	31362929	31362929	-64.4444	0.0126386
15	45041260	45041260	52.1739	0.0126386
15	69852561	69852561	-54.8077	0.0126386
15	72642991	72642991	57.1429	0.0126386
15	77584503	77584503	-67.2464	0.0126386
15	83796120	83796120	-54.8077	0.0126386
15	91565997	91565997	-64.4444	0.0126386
16	2882873	2882873	-45.4545	0.0126386
16	3217939	3217939	-57.7419	0.0126386
16	17185679	17185679	-58.6207	0.0126386
16	33456985	33456985	80	0.0126386
16	33940299	33940299	-64.4444	0.0126386
16	35831383	35831383	67.2464	0.0126386
16	40147278	40147278	80	0.0126386
16	56846216	56846216	-54.8077	0.0126386
16	60575029	60575029	-64.0212	0.0126386
16	62066738	62066738	-64.0212	0.0126386
16	70148149	70148149	-58.6207	0.0126386
16	76539080	76539080	-52.1739	0.0126386
16	81807927	81807927	-54.8077	0.0126386
16	83200329	83200329	-80	0.0126386
16	83476745	83476745	-58.6207	0.0126386
16	85825513	85825513	-54.6036	0.0126386
16	89669293	89669293	-37.1429	0.0126386
16	94056253	94056253	-40.2525	0.0126386
17	4538745	4538745	58.6207	0.0126386
17	5041836	5041836	-57.1429	0.0126386
17	11115945	11115945	64.4444	0.0126386
17	11528877	11528877	-64.4444	0.0126386
17	11592695	11592695	-64.4444	0.0126386
17	12247888	12247888	-64.4444	0.0126386
17	22142083	22142083	-49.2457	0.0126386
17	37356423	37356423	-57.1429	0.0126386
17	67916394	67916394	-49.375	0.0126386
17	70651137	70651137	-55.5901	0.0126386
17	71158226	71158226	-55.5901	0.0126386
17	71189452	71189452	-49.375	0.0126386
18	4429603	4429603	-52.1739	0.0126386
18	8962103	8962103	52.9777	0.0126386
18	10858033	10858033	-64.4444	0.0126386
18	10858305	10858305	-64.4444	0.0126386
18	26902023	26902023	-64.0212	0.0126386
18	33224399	33224399	-54.8077	0.0126386
18	33574723	33574723	-64.4444	0.0126386
18	33730801	33730801	-54.8077	0.0126386
18	34141411	34141411	-64.4444	0.0126386
18	37668863	37668863	-64.0212	0.0126386
18	51674768	51674768	-54.8077	0.0126386
18	58801317	58801317	-49.2457	0.0126386
18	60299715	60299715	-64.4444	0.0126386
18	69153683	69153683	-55.5901	0.0126386
18	71356041	71356041	-64.4444	0.0126386
19	3461540	3461540	-52.1739	0.0126386
19	11664079	11664079	57.1429	0.0126386
19	20436922	20436922	52.1739	0.0126386
19	20870656	20870656	-78.5714	0.0126386
19	20948393	20948393	-78.5714	0.0126386
19	22981028	22981028	64.4444	0.0126386
19	23904230	23904230	-64.4444	0.0126386
19	24979799	24979799	-80	0.0126386
19	25232107	25232107	-78.5714	0.0126386
19	33058638	33058638	-64.4444	0.0126386
19	34658632	34658632	-55.5901	0.0126386
19	40944244	40944244	-50.672	0.0126386
19	43767264	43767264	64.0212	0.0126386
19	60121513	60121513	-66.6667	0.0126386
2	318426	318426	-52.1739	0.0126386
2	2413726	2413726	-55.5901	0.0126386
2	35072063	35072063	-67.2464	0.0126386
2	47845278	47845278	52.1739	0.0126386
2	80224803	80224803	-64.4444	0.0126386
2	80230080	80230080	-64.4444	0.0126386
2	90557058	90557058	-78.5714	0.0126386
2	99638238	99638238	54.8077	0.0126386
2	100045928	100045928	-64.4444	0.0126386
2	108681420	108681420	-55.5901	0.0126386
2	114463041	114463041	-64.4444	0.0126386
2	127079404	127079404	-57.7419	0.0126386
2	131635369	131635369	-55.5901	0.0126386
2	137843263	137843263	-52.1739	0.0126386
2	177278453	177278453	-57.7419	0.0126386
2	202134646	202134646	54.8077	0.0126386
2	211614797	211614797	66.6667	0.0126386
2	217952329	217952329	-52.1739	0.0126386
2	221685094	221685094	-64.4444	0.0126386
2	221953641	221953641	-54.8077	0.0126386
2	229751695	229751695	-60.9626	0.0126386
20	9601176	9601176	-57.7419	0.0126386
20	12209495	12209495	-56.6066	0.0126386
20	17069854	17069854	-66.6667	0.0126386
20	22888729	22888729	-64.4444	0.0126386
20	23833015	23833015	-54.8077	0.0126386
20	31178046	31178046	-64.4444	0.0126386
20	34492730	34492730	-50.672	0.0126386
20	48755107	48755107	67.2464	0.0126386
20	54380179	54380179	80	0.0126386
20	63402223	63402223	-64.4444	0.0126386
21	778274	778274	-80	0.0126386
21	6816138	6816138	-78.5714	0.0126386
21	6820154	6820154	-78.5714	0.0126386
21	27118544	27118544	-67.2464	0.0126386
22	404161	404161	-78.5714	0.0126386
22	7260296	7260296	-80	0.0126386
22	9565257	9565257	-52.1739	0.0126386
22	11996609	11996609	-64.4444	0.0126386
22	18051785	18051785	-52.1739	0.0126386
22	28833247	28833247	-64.0212	0.0126386
22	33350152	33350152	52.1739	0.0126386
22	33407554	33407554	-52.1739	0.0126386
22	33408149	33408149	-52.1739	0.0126386
22	34156039	34156039	-45.4545	0.0126386
22	34430296	34430296	-57.7419	0.0126386
22	40251225	40251225	-64.4444	0.0126386
22	48727587	48727587	-67.2464	0.0126386
22	50995173	50995173	-64.0212	0.0126386
3	1727602	1727602	64.4444	0.0126386
3	18548434	18548434	-64.4444	0.0126386
3	22749686	22749686	64.4444	0.0126386
3	71693203	71693203	-64.4444	0.0126386
3	92547785	92547785	78.5714	0.0126386
3	96346003	96346003	-78.5714	0.0126386
3	99230674	99230674	-80	0.0126386
3	132965410	132965410	-67.2464	0.0126386
3	133287236	133287236	-64.4444	0.0126386
3	182700821	182700821	52.1739	0.0126386
4	14276396	14276396	-69.5402	0.0126386
4	14746780	14746780	-78.5714	0.0126386
4	15364120	15364120	-64.4444	0.0126386
4	49524568	49524568	-64.4444	0.0126386
4	55465071	55465071	-57.1429	0.0126386
4	58241526	58241526	-67.2464	0.0126386
4	75792175	75792175	-52.1739	0.0126386
4	83706201	83706201	-54.8077	0.0126386
4	85411158	85411158	-50.672	0.0126386
4	98519401	98519401	-55.5901	0.0126386
4	110343080	110343080	-78.5714	0.0126386
4	187449240	187449240	-78.5714	0.0126386
5	852782	852782	54.8077	0.0126386
5	2081172	2081172	-52.1739	0.0126386
5	2932129	2932129	-64.4444	0.0126386
5	3734092	3734092	-66.6667	0.0126386
5	7613979	7613979	-66.6667	0.0126386
5	9168843	9168843	-52.1739	0.0126386
5	17458129	17458129	-66.6667	0.0126386
5	21263623	21263623	52.1739	0.0126386
5	23345296	23345296	-45.4545	0.0126386
5	24004691	24004691	54.6036	0.0126386
5	24690148	24690148	-55.5901	0.0126386
5	36278076	36278076	-64.0212	0.0126386
5	42313454	42313454	-64.4444	0.0126386
5	50467512	50467512	-64.4444	0.0126386
5	91577014	91577014	54.8077	0.0126386
5	123770763	123770763	52.1739	0.0126386
5	124575362	124575362	-64.4444	0.0126386
5	135701933	135701933	-66.6667	0.0126386
5	137828528	137828528	65.9259	0.0126386
5	144729899	144729899	-64.4444	0.0126386
5	152464589	152464589	-58.6207	0.0126386
5	159596150	159596150	-57.1429	0.0126386
5	165008119	165008119	-50.672	0.0126386
5	166038224	166038224	-64.4444	0.0126386
5	167575963	167575963	-67.2464	0.0126386
5	175530154	175530154	-64.4444	0.0126386
6	1318131	1318131	83.3333	0.0126386
6	13666386	13666386	80	0.0126386
6	22757385	22757385	-80	0.0126386
6	22794680	22794680	-83.3333	0.0126386
6	22906421	22906421	-69.5402	0.0126386
6	23392707	23392707	-83.3333	0.0126386
6	23394281	23394281	-83.3333	0.0126386
6	23404190	23404190	-66.6667	0.0126386
6	36580657	36580657	-57.1429	0.0126386
6	58184382	58184382	-57.1429	0.0126386
6	94279890	94279890	-55.5901	0.0126386
6	95120387	95120387	-64.4444	0.0126386
6	95727835	95727835	-64.4444	0.0126386
6	95844640	95844640	-64.4444	0.0126386
6	111635281	111635281	-55.5901	0.0126386
6	127934635	127934635	-52.9777	0.0126386
6	131161733	131161733	67.2464	0.0126386
6	139557590	139557590	64.4444	0.0126386
6	147666314	147666314	-64.0212	0.0126386
6	154061222	154061222	-64.4444	0.0126386
6	155144838	155144838	-67.2464	0.0126386
6	159778727	159778727	-64.0212	0.0126386
6	163097747	163097747	64.4444	0.0126386
6	163284602	163284602	64.4444	0.0126386
6	166426349	166426349	-64.4444	0.0126386
6	167612354	167612354	-80	0.0126386
6	170282666	170282666	-66.6667	0.0126386
7	4574293	4574293	-57.1429	0.0126386
7	4582732	4582732	-60.9626	0.0126386
7	9567217	9567217	-64.0212	0.0126386
7	9604196	9604196	-64.0212	0.0126386
7	10733714	10733714	-66.6667	0.0126386
7	26556437	26556437	-55.5901	0.0126386
7	31227353	31227353	-57.1429	0.0126386
7	31228468	31228468	-57.1429	0.0126386
7	42074912	42074912	-64.4444	0.0126386
7	50139133	50139133	-67.2464	0.0126386
7	58239149	58239149	-64.4444	0.0126386
7	69044895	69044895	-54.8077	0.0126386
7	83755150	83755150	54.8077	0.0126386
7	83783495	83783495	-54.8077	0.0126386
7	91121713	91121713	-64.4444	0.0126386
7	113815296	113815296	-64.0212	0.0126386
7	120456881	120456881	-64.4444	0.0126386
7	133909773	133909773	-56.6066	0.0126386
7	142396051	142396051	-64.4444	0.0126386
7	149206302	149206302	-64.4444	0.0126386
7	149277808	149277808	-80	0.0126386
7	149344545	149344545	-64.4444	0.0126386
7	149344563	149344563	-64.4444	0.0126386
7	149359201	149359201	-54.8077	0.0126386
7	150037926	150037926	57.1429	0.0126386
7	151698946	151698946	-64.4444	0.0126386
7	154268687	154268687	-64.4444	0.0126386
7	156317506	156317506	-64.4444	0.0126386
8	6775263	6775263	-54.6036	0.0126386
8	16709144	16709144	-67.2464	0.0126386
8	36663745	36663745	78.5714	0.0126386
8	42763291	42763291	-54.8077	0.0126386
8	53556938	53556938	-67.2464	0.0126386
8	105582963	105582963	-49.375	0.0126386
8	111662643	111662643	55.5901	0.0126386
8	115328049	115328049	46.1111	0.0126386
8	133839991	133839991	-45.4545	0.0126386
8	140001767	140001767	-46.1111	0.0126386
9	801332	801332	-60.9626	0.0126386
9	888181	888181	-64.4444	0.0126386
9	1815880	1815880	-57.7419	0.0126386
9	14920081	14920081	-64.4444	0.0126386
9	17374186	17374186	-52.1739	0.0126386
9	19653614	19653614	-58.6207	0.0126386
9	23807957	23807957	-66.6667	0.0126386
9	43310837	43310837	46.1111	0.0126386
9	48181391	48181391	-52.1739	0.0126386
9	48523823	48523823	-80	0.0126386
9	58148954	58148954	80	0.0126386
9	64936753	64936753	-80	0.0126386
9	75121884	75121884	-80	0.0126386
9	93288825	93288825	-52.1739	0.0126386
9	96770516	96770516	-57.1429	0.0126386
9	97419901	97419901	-78.5714	0.0126386
9	98403240	98403240	52.1739	0.0126386
9	99400465	99400465	-57.1429	0.0126386
9	110548268	110548268	-54.8077	0.0126386
9	110814529	110814529	-64.4444	0.0126386
9	130428817	130428817	-64.4444	0.0126386
X	6251860	6251860	-78.5714	0.0126386
X	11679274	11679274	-78.5714	0.0126386
X	31506900	31506900	78.5714	0.0126386
X	35885838	35885838	78.5714	0.0126386
X	36576672	36576672	-78.5714	0.0126386
X	54809399	54809399	-80	0.0126386
X	54811033	54811033	80	0.0126386
X	64764917	64764917	-78.5714	0.0126386
X	68878829	68878829	80	0.0126386
X	71315601	71315601	-78.5714	0.0126386
X	71317351	71317351	-80	0.0126386
X	71812610	71812610	-80	0.0126386
X	81981895	81981895	-80	0.0126386
X	94757581	94757581	-78.5714	0.0126386
X	115658207	115658207	78.5714	0.0126386
X	122492792	122492792	80	0.0126386
X	123891012	123891012	-80	0.0126386
X	127380127	127380127	-78.5714	0.0126386
X	129415627	129415627	-80	0.0126386
X	132874145	132874145	-78.5714	0.0126386
X	137343150	137343150	-80	0.0126386
X	138392441	138392441	-80	0.0126386
X	142589830	142589830	-78.5714	0.0126386
X	143934737	143934737	80	0.0126386
X	144362803	144362803	80	0.0126386
X	145406905	145406905	-80	0.0126386
14	2704103	2704103	-37.037	0.0126419
16	94809611	94809611	-37.037	0.0126419
17	81355973	81355973	37.037	0.0126419
8	23547381	23547381	-37.037	0.0126419
21	8533365	8533365	-42.8932	0.0126491
6	23233146	23233146	-91.6667	0.0126495
17	77350103	77350103	39.1925	0.0126562
10	15525389	15525389	42.4242	0.012662
18	72275152	72275152	-42.4242	0.012662
21	9463318	9463318	-30.7692	0.012662
8	118093253	118093253	-42.4242	0.012662
19	27361409	27361409	-26.9	0.0126678
17	59670585	59670585	-49.2857	0.01267
1	35034560	35034560	-49.1071	0.0126763
7	73551884	73551884	-49.1071	0.0126763
8	86936175	86936175	-49.1071	0.0126763
10	105858050	105858050	-40.035	0.0126768
10	110002659	110002659	-45.8882	0.0126768
14	70606321	70606321	-45.8882	0.0126768
7	61938442	61938442	-39.2593	0.012678
10	102198039	102198039	36.4499	0.0126798
16	95245840	95245840	46.4646	0.0126813
17	56244934	56244934	46.4646	0.0126813
8	136032272	136032272	-46.4646	0.0126813
8	142832203	142832203	-43.6508	0.0126813
8	86097163	86097163	-27.5186	0.0126825
16	92016470	92016470	-39.2481	0.0126841
8	133599399	133599399	-39.6086	0.0126856
1	79468050	79468050	70	0.0126893
1	107379626	107379626	-68.4211	0.0126893
1	107583376	107583376	-68.4211	0.0126893
1	180924093	180924093	-68.4211	0.0126893
10	10628391	10628391	70	0.0126893
10	14109561	14109561	-68.4211	0.0126893
12	24937693	24937693	-68.4211	0.0126893
12	51555547	51555547	70	0.0126893
14	16490828	16490828	-68.4211	0.0126893
14	32849750	32849750	-70	0.0126893
14	80701684	80701684	70	0.0126893
15	22956008	22956008	-70	0.0126893
15	99682535	99682535	-70	0.0126893
16	33655425	33655425	-68.4211	0.0126893
18	10385358	10385358	-68.4211	0.0126893
18	34163500	34163500	-68.4211	0.0126893
18	72740529	72740529	-68.4211	0.0126893
20	50174575	50174575	-70	0.0126893
20	60934161	60934161	68.4211	0.0126893
21	14664393	14664393	-70	0.0126893
22	33716157	33716157	-68.4211	0.0126893
3	3302158	3302158	-70	0.0126893
3	26005270	26005270	-68.4211	0.0126893
3	62580264	62580264	-68.4211	0.0126893
3	76075428	76075428	70	0.0126893
3	148171913	148171913	-68.4211	0.0126893
4	8797074	8797074	-68.4211	0.0126893
4	14422541	14422541	70	0.0126893
4	67902503	67902503	-68.4211	0.0126893
4	162908298	162908298	-68.4211	0.0126893
4	177368248	177368248	-68.4211	0.0126893
5	21442244	21442244	-68.4211	0.0126893
5	157191765	157191765	68.4211	0.0126893
5	159206288	159206288	-70	0.0126893
6	4171146	4171146	68.4211	0.0126893
6	27017313	27017313	70	0.0126893
6	153664703	153664703	70	0.0126893
6	171608452	171608452	-68.4211	0.0126893
7	41934783	41934783	-68.4211	0.0126893
7	75830489	75830489	68.4211	0.0126893
7	133740296	133740296	-68.4211	0.0126893
7	147371975	147371975	-68.4211	0.0126893
7	153741588	153741588	68.4211	0.0126893
8	1156994	1156994	-70	0.0126893
8	1228788	1228788	68.4211	0.0126893
8	8573858	8573858	-68.4211	0.0126893
9	19780701	19780701	-68.4211	0.0126893
9	28997315	28997315	68.4211	0.0126893
9	72867171	72867171	68.4211	0.0126893
9	74979227	74979227	-70	0.0126893
9	91726869	91726869	-70	0.0126893
9	125977629	125977629	-68.4211	0.0126893
X	128439216	128439216	-68.4211	0.0126893
7	62225231	62225231	-49.6528	0.0127001
X	59346448	59346448	-49.6528	0.0127001
10	23185762	23185762	-51.2133	0.0127018
12	123051807	123051807	51.2133	0.0127018
14	69080067	69080067	51.2133	0.0127018
22	49833954	49833954	-51.2133	0.0127018
3	37568371	37568371	-51.2133	0.0127018
3	46338652	46338652	-51.2133	0.0127018
3	190071366	190071366	-57.0413	0.0127018
4	46921677	46921677	-51.2133	0.0127018
8	99134774	99134774	-51.2133	0.0127018
17	83160759	83160759	36.9096	0.0127021
8	73632975	73632975	36.9096	0.0127021
8	101222907	101222907	46.2718	0.0127068
16	1275834	1275834	45.0538	0.0127102
8	94329313	94329313	45.0538	0.0127102
1	179607714	179607714	-57.6355	0.0127127
10	37783221	37783221	-57.6355	0.0127127
11	119177091	119177091	57.6355	0.0127127
13	77150970	77150970	-57.6355	0.0127127
13	100158413	100158413	-57.6355	0.0127127
17	42572088	42572088	-59.5925	0.0127127
2	16557012	16557012	-59.5925	0.0127127
20	63621235	63621235	-59.5925	0.0127127
3	7135043	7135043	-57.6355	0.0127127
3	41041741	41041741	-59.5925	0.0127127
5	5255119	5255119	-57.6355	0.0127127
5	59341657	59341657	-57.6355	0.0127127
5	175150814	175150814	57.6355	0.0127127
6	119596757	119596757	-57.6355	0.0127127
6	151675650	151675650	59.5925	0.0127127
7	42252341	42252341	-59.5925	0.0127127
7	69337406	69337406	-57.6355	0.0127127
7	73207189	73207189	-59.5925	0.0127127
8	8039269	8039269	59.5925	0.0127127
8	123225994	123225994	-57.6355	0.0127127
9	94898724	94898724	-57.6355	0.0127127
17	61838006	61838006	-46.5686	0.0127152
8	82461741	82461741	-46.5686	0.0127152
6	58638396	58638396	-19.2366	0.0127194
4	8914358	8914358	-37.5	0.0127216
1	126631702	126631702	-51.2821	0.0127236
14	85581753	85581753	-52.5253	0.0127236
17	50089633	50089633	52.5253	0.0127236
21	30429449	30429449	-51.2821	0.0127236
8	45741612	45741612	-35.6294	0.0127236
8	72653300	72653300	-49.5238	0.0127236
8	83553102	83553102	-55.0649	0.0127236
1	369829	369829	-58.8101	0.0127269
1	33800718	33800718	-58.8101	0.0127269
1	59355561	59355561	58.8101	0.0127269
1	69081043	69081043	-58.8101	0.0127269
1	69947871	69947871	-58.8101	0.0127269
1	215136892	215136892	58.8101	0.0127269
1	215789009	215789009	58.8101	0.0127269
1	247995982	247995982	-58.8101	0.0127269
10	55376907	55376907	58.8101	0.0127269
10	108349571	108349571	46.1538	0.0127269
10	110363306	110363306	-52.7059	0.0127269
10	111291812	111291812	-53.3937	0.0127269
11	41867036	41867036	-58.8101	0.0127269
11	72485380	72485380	-58.8101	0.0127269
11	79419140	79419140	-58.8101	0.0127269
12	109778411	109778411	-58.8101	0.0127269
13	29129226	29129226	58.8101	0.0127269
13	52186477	52186477	-58.8101	0.0127269
13	106509018	106509018	-58.8101	0.0127269
13	106509668	106509668	-58.8101	0.0127269
14	18630391	18630391	-58.8101	0.0127269
14	38407618	38407618	-46.875	0.0127269
14	40341207	40341207	-58.8101	0.0127269
14	53590369	53590369	-58.8101	0.0127269
14	93016678	93016678	58.8101	0.0127269
14	99376666	99376666	53.3937	0.0127269
15	16552278	16552278	-53.3937	0.0127269
15	29991891	29991891	-58.8101	0.0127269
15	29992813	29992813	-58.8101	0.0127269
15	35334225	35334225	-58.8101	0.0127269
15	59155183	59155183	58.8101	0.0127269
15	94699714	94699714	-58.8101	0.0127269
16	25684386	25684386	-58.8101	0.0127269
16	50303279	50303279	-58.8101	0.0127269
16	83043815	83043815	-58.8101	0.0127269
16	86067633	86067633	-53.3937	0.0127269
16	88259327	88259327	-52.6786	0.0127269
17	57407608	57407608	-52.7059	0.0127269
17	68461140	68461140	45.8694	0.0127269
18	6531574	6531574	-58.8101	0.0127269
18	33375390	33375390	-58.8101	0.0127269
18	38341871	38341871	-58.8101	0.0127269
18	42077615	42077615	-58.8101	0.0127269
18	66258120	66258120	-58.8101	0.0127269
18	69406693	69406693	-58.8101	0.0127269
2	39881544	39881544	-58.8101	0.0127269
2	67815597	67815597	-58.8101	0.0127269
2	97517237	97517237	-52.6786	0.0127269
2	124702193	124702193	-58.8101	0.0127269
2	156062904	156062904	-58.8101	0.0127269
20	11795832	11795832	-58.8101	0.0127269
21	9436345	9436345	52.7059	0.0127269
21	39744303	39744303	-58.8101	0.0127269
22	34064807	34064807	-58.8101	0.0127269
3	63826643	63826643	-46.875	0.0127269
3	79574337	79574337	-52.6786	0.0127269
3	88298964	88298964	-58.8101	0.0127269
3	91613255	91613255	-58.8101	0.0127269
3	148978221	148978221	-58.8101	0.0127269
3	166821307	166821307	58.8101	0.0127269
3	195935809	195935809	-58.8101	0.0127269
4	37755991	37755991	-58.8101	0.0127269
4	60760570	60760570	-58.8101	0.0127269
4	74865801	74865801	-58.8101	0.0127269
4	150262932	150262932	-58.8101	0.0127269
5	20884786	20884786	-58.8101	0.0127269
5	67768104	67768104	-58.8101	0.0127269
5	144848792	144848792	-58.8101	0.0127269
5	157683822	157683822	-58.8101	0.0127269
5	179499072	179499072	-58.8101	0.0127269
6	38719040	38719040	-52.7059	0.0127269
6	87687326	87687326	-58.8101	0.0127269
6	93789536	93789536	-58.8101	0.0127269
6	97552152	97552152	-58.8101	0.0127269
7	3713246	3713246	-58.8101	0.0127269
7	8717465	8717465	-58.8101	0.0127269
7	9678859	9678859	-58.8101	0.0127269
7	37765613	37765613	-58.8101	0.0127269
7	58180415	58180415	-58.8101	0.0127269
7	123288290	123288290	58.8101	0.0127269
7	144555597	144555597	-58.8101	0.0127269
7	145642998	145642998	-58.8101	0.0127269
7	147489393	147489393	-58.8101	0.0127269
7	159163205	159163205	-58.8101	0.0127269
8	3534993	3534993	-58.8101	0.0127269
8	4633502	4633502	58.8101	0.0127269
8	23435532	23435532	58.8101	0.0127269
8	45042398	45042398	-52.7059	0.0127269
8	139293876	139293876	-58.8101	0.0127269
8	140360163	140360163	-53.3937	0.0127269
9	1878049	1878049	-58.8101	0.0127269
9	16611469	16611469	58.8101	0.0127269
9	32288736	32288736	58.8101	0.0127269
9	80523304	80523304	-58.8101	0.0127269
9	86145272	86145272	58.8101	0.0127269
9	96436387	96436387	46.875	0.0127269
9	118743050	118743050	-46.875	0.0127269
9	144774139	144774139	-58.8101	0.0127269
8	105388905	105388905	-45.8418	0.0127456
20	66179108	66179108	-55.5556	0.0127573
17	59339653	59339653	42.8571	0.0127581
10	100103347	100103347	-38.9403	0.012765
10	118322619	118322619	38.9403	0.012765
17	75531131	75531131	-38.9403	0.012765
16	14957809	14957809	-27.5142	0.0127685
1	1402003	1402003	67.5439	0.0127692
1	37491221	37491221	67.5439	0.0127692
1	68733976	68733976	-56.3218	0.0127692
1	72905085	72905085	-67.5439	0.0127692
1	104065004	104065004	-56.3218	0.0127692
1	104526079	104526079	-67.5439	0.0127692
1	117136199	117136199	-56.3218	0.0127692
1	207686225	207686225	-67.5439	0.0127692
1	209304892	209304892	56.3218	0.0127692
1	212790846	212790846	-67.5439	0.0127692
1	236488982	236488982	-67.5439	0.0127692
1	236489373	236489373	-67.5439	0.0127692
10	6977355	6977355	-67.5439	0.0127692
10	55051490	55051490	-56.3218	0.0127692
10	57700144	57700144	-67.5439	0.0127692
11	6817721	6817721	-67.5439	0.0127692
11	30005843	30005843	-67.5439	0.0127692
11	69738569	69738569	-56.3218	0.0127692
11	88997794	88997794	-67.5439	0.0127692
11	91756697	91756697	-67.5439	0.0127692
11	99106490	99106490	-67.5439	0.0127692
11	115752592	115752592	-67.5439	0.0127692
11	133354146	133354146	67.5439	0.0127692
12	14926874	14926874	-67.5439	0.0127692
12	99056644	99056644	-67.5439	0.0127692
12	113125868	113125868	-56.3218	0.0127692
12	126487450	126487450	-67.5439	0.0127692
13	29147452	29147452	67.5439	0.0127692
13	35527480	35527480	-67.5439	0.0127692
14	40410222	40410222	-67.5439	0.0127692
14	92507015	92507015	-56.3218	0.0127692
14	92627027	92627027	-67.5439	0.0127692
15	27266031	27266031	-67.5439	0.0127692
15	86176385	86176385	-67.5439	0.0127692
16	1250710	1250710	56.3218	0.0127692
16	5180594	5180594	-67.5439	0.0127692
16	57368561	57368561	56.3218	0.0127692
17	11590970	11590970	-67.5439	0.0127692
17	23653771	23653771	-45.4622	0.0127692
17	58245431	58245431	-46.0811	0.0127692
18	5239208	5239208	-56.3218	0.0127692
18	5241130	5241130	56.3218	0.0127692
18	33319481	33319481	-61.1408	0.0127692
18	41289344	41289344	56.3218	0.0127692
18	44924278	44924278	-56.3218	0.0127692
18	53069458	53069458	67.5439	0.0127692
18	59687840	59687840	-67.5439	0.0127692
18	59698007	59698007	67.5439	0.0127692
2	27003892	27003892	-56.3218	0.0127692
2	31473572	31473572	-67.5439	0.0127692
2	80144747	80144747	-67.5439	0.0127692
2	117838567	117838567	67.5439	0.0127692
20	23988217	23988217	-67.5439	0.0127692
20	42651904	42651904	-67.5439	0.0127692
20	44931835	44931835	-67.5439	0.0127692
21	38953530	38953530	-67.5439	0.0127692
22	10521080	10521080	-67.5439	0.0127692
22	13903234	13903234	-67.5439	0.0127692
22	33709670	33709670	-67.5439	0.0127692
22	49273025	49273025	-67.5439	0.0127692
3	26726195	26726195	-67.5439	0.0127692
3	58501986	58501986	56.3218	0.0127692
3	120704546	120704546	-56.3218	0.0127692
3	144440487	144440487	67.5439	0.0127692
4	67793821	67793821	-56.3218	0.0127692
5	5986983	5986983	67.5439	0.0127692
5	64577815	64577815	67.5439	0.0127692
5	67965846	67965846	-67.5439	0.0127692
5	148558901	148558901	67.5439	0.0127692
5	156335196	156335196	67.5439	0.0127692
5	162727753	162727753	-61.1408	0.0127692
5	168090951	168090951	67.5439	0.0127692
6	36938808	36938808	56.3218	0.0127692
6	38731403	38731403	-56.3218	0.0127692
6	154060383	154060383	-67.5439	0.0127692
6	154809795	154809795	-67.5439	0.0127692
6	155060928	155060928	-56.3218	0.0127692
6	161385836	161385836	-67.5439	0.0127692
7	4452052	4452052	-67.5439	0.0127692
7	73195028	73195028	-67.5439	0.0127692
7	146677588	146677588	-67.5439	0.0127692
7	147311109	147311109	-67.5439	0.0127692
7	150805711	150805711	-56.3218	0.0127692
8	2302085	2302085	67.5439	0.0127692
8	46224741	46224741	-56.3218	0.0127692
8	135227748	135227748	-45.4622	0.0127692
9	13235575	13235575	-67.5439	0.0127692
9	18451677	18451677	-56.3218	0.0127692
9	19998303	19998303	-67.5439	0.0127692
9	92405665	92405665	-67.5439	0.0127692
9	98919696	98919696	-67.5439	0.0127692
9	139122044	139122044	-67.5439	0.0127692
14	647519	647519	-53.5088	0.0127724
8	93214037	93214037	-53.5088	0.0127724
9	76177085	76177085	-56.1842	0.0127724
10	125605853	125605853	45.3408	0.0127741
15	81828064	81828064	-55.7692	0.0127742
22	34193085	34193085	-55.7692	0.0127742
7	8393646	8393646	55.7692	0.0127742
9	91675514	91675514	-55.7692	0.0127742
9	93247747	93247747	-55.7692	0.0127742
14	12532619	12532619	-28.7543	0.0127764
10	115897465	115897465	-36	0.012778
5	140883626	140883626	-46.6734	0.0127794
1	78197601	78197601	-43.4783	0.0127848
10	13961381	13961381	-43.4783	0.0127848
2	41524885	41524885	43.4783	0.0127848
1	26056992	26056992	-60.7527	0.0127866
1	37103719	37103719	-57.0707	0.0127866
1	69721042	69721042	-57.0707	0.0127866
1	69979900	69979900	-57.0707	0.0127866
1	146886755	146886755	57.0707	0.0127866
1	181127255	181127255	-57.0707	0.0127866
1	240807906	240807906	-60.7527	0.0127866
10	10707334	10707334	-57.0707	0.0127866
10	82253372	82253372	-60.7527	0.0127866
10	91739870	91739870	-57.0707	0.0127866
11	55009044	55009044	-57.0707	0.0127866
12	11878669	11878669	57.0707	0.0127866
12	105781567	105781567	-57.0707	0.0127866
14	89947580	89947580	-57.0707	0.0127866
15	27060615	27060615	-57.0707	0.0127866
16	4081711	4081711	60.7527	0.0127866
16	4081720	4081720	60.7527	0.0127866
16	55099843	55099843	57.0707	0.0127866
16	65301432	65301432	57.0707	0.0127866
16	77005402	77005402	-57.0707	0.0127866
18	12570490	12570490	-57.0707	0.0127866
18	74135483	74135483	-57.0707	0.0127866
2	205610471	205610471	-57.0707	0.0127866
2	232042253	232042253	57.0707	0.0127866
21	9654019	9654019	-57.0707	0.0127866
21	23325182	23325182	-60.7527	0.0127866
22	26690021	26690021	-57.0707	0.0127866
3	56259381	56259381	-57.0707	0.0127866
3	73493808	73493808	-57.0707	0.0127866
5	108790098	108790098	57.0707	0.0127866
5	148594190	148594190	57.0707	0.0127866
6	87130483	87130483	-57.0707	0.0127866
6	157138741	157138741	57.0707	0.0127866
7	3747835	3747835	-60.7527	0.0127866
8	4323607	4323607	-60.7527	0.0127866
8	35272625	35272625	-57.0707	0.0127866
8	51805973	51805973	-57.0707	0.0127866
8	55530680	55530680	-60.7527	0.0127866
8	144025416	144025416	-47.8979	0.0127866
10	105852357	105852357	-42.1053	0.0127878
13	4866809	4866809	41.6159	0.0127886
1	41510870	41510870	57.6087	0.012791
1	104265457	104265457	-75.2381	0.012791
1	248120310	248120310	-57.0769	0.012791
10	3640123	3640123	-41.1765	0.012791
11	69663173	69663173	57.0769	0.012791
11	87640135	87640135	-57.0769	0.012791
11	93837890	93837890	57.0769	0.012791
11	131343351	131343351	-75.2381	0.012791
12	30992451	30992451	57.0769	0.012791
12	111162079	111162079	-57.0769	0.012791
12	125284348	125284348	-57.6087	0.012791
14	8089677	8089677	-57.6087	0.012791
14	9657949	9657949	-57.0769	0.012791
14	9659458	9659458	-57.0769	0.012791
15	61115930	61115930	57.0769	0.012791
16	21596404	21596404	57.0769	0.012791
16	32394039	32394039	-75.2381	0.012791
17	40569734	40569734	-75.2381	0.012791
19	16431424	16431424	-57.0769	0.012791
2	2413617	2413617	-57.6087	0.012791
2	30047160	30047160	-75.2381	0.012791
2	96930699	96930699	57.0769	0.012791
2	114814463	114814463	-57.0769	0.012791
2	191632970	191632970	-79.798	0.012791
2	239066938	239066938	-57.0769	0.012791
20	55036628	55036628	-57.6087	0.012791
21	39796240	39796240	-57.6087	0.012791
22	8978590	8978590	-75.2381	0.012791
22	49473107	49473107	-57.0769	0.012791
3	130051816	130051816	-41.1765	0.012791
3	136487777	136487777	57.0769	0.012791
4	65081886	65081886	-75.2381	0.012791
4	191342106	191342106	-75.2381	0.012791
5	50485002	50485002	-57.6087	0.012791
5	138050618	138050618	75.2381	0.012791
6	1058487	1058487	75.2381	0.012791
6	10591039	10591039	-75.2381	0.012791
6	23032779	23032779	-75.2381	0.012791
6	26270074	26270074	75.2381	0.012791
6	93085136	93085136	-57.6087	0.012791
7	47203753	47203753	57.0769	0.012791
7	56756336	56756336	-57.0769	0.012791
7	69041373	69041373	57.6087	0.012791
8	28871266	28871266	57.6087	0.012791
8	32829199	32829199	57.0769	0.012791
9	10855171	10855171	57.6087	0.012791
9	93183505	93183505	-57.6087	0.012791
X	75651530	75651530	-79.798	0.012791
15	18436355	18436355	-50.7177	0.0127927
4	96941197	96941197	54.8611	0.0127927
9	144069572	144069572	-54.8611	0.0127927
9	71476938	71476938	-49.5935	0.0127946
11	85747372	85747372	53.2197	0.0127953
1	185012125	185012125	-54.6377	0.0127965
1	200365146	200365146	-54.6377	0.0127965
1	247914615	247914615	-54.6377	0.0127965
11	38207970	38207970	-56.1012	0.0127965
12	37847086	37847086	-54.6377	0.0127965
12	56464998	56464998	-54.6377	0.0127965
14	32481220	32481220	-54.6377	0.0127965
16	24572985	24572985	-56.1012	0.0127965
2	143844495	143844495	-54.6377	0.0127965
2	169137512	169137512	54.6377	0.0127965
20	34750323	34750323	-54.6377	0.0127965
3	38979414	38979414	-56.1012	0.0127965
3	196069854	196069854	-56.1012	0.0127965
4	186378724	186378724	54.6377	0.0127965
6	93074333	93074333	-56.1012	0.0127965
14	13592744	13592744	-42.2642	0.0128005
1	159326096	159326096	54.3182	0.0128077
10	124699414	124699414	-49.9478	0.0128077
10	10843473	10843473	53.1106	0.012815
10	127755258	127755258	-53.1106	0.012815
12	52755198	52755198	-53.1106	0.012815
14	58628985	58628985	53.1106	0.012815
16	91209923	91209923	-53.1106	0.012815
17	52934120	52934120	-53.3565	0.012815
17	55129042	55129042	-53.3565	0.012815
3	190318	190318	53.3565	0.012815
4	3786665	3786665	53.1106	0.012815
5	65179199	65179199	53.3565	0.012815
6	90621991	90621991	-53.1106	0.012815
7	44936374	44936374	-53.3565	0.012815
7	73559785	73559785	-53.1106	0.012815
8	94592277	94592277	-53.3565	0.012815
1	110342169	110342169	-60.2434	0.0128296
11	39213876	39213876	-63.871	0.0128296
11	57191481	57191481	-60.2434	0.0128296
14	4067339	4067339	-60.2434	0.0128296
16	82632656	82632656	-60.2434	0.0128296
17	35363693	35363693	-60.2434	0.0128296
18	24410251	24410251	-63.871	0.0128296
18	41776803	41776803	-63.871	0.0128296
19	48772460	48772460	-60.2434	0.0128296
19	54371230	54371230	-60.2434	0.0128296
2	65893706	65893706	-60.2434	0.0128296
2	108528575	108528575	-63.871	0.0128296
2	182258204	182258204	60.2434	0.0128296
20	29650892	29650892	60.2434	0.0128296
4	64862315	64862315	-60.2434	0.0128296
5	163108315	163108315	-60.2434	0.0128296
5	165859161	165859161	60.2434	0.0128296
7	42323143	42323143	-63.871	0.0128296
1	18229434	18229434	-54.1667	0.0128341
1	177046490	177046490	-54.1667	0.0128341
1	199815958	199815958	54.1667	0.0128341
1	204198384	204198384	-54.1667	0.0128341
10	19938403	19938403	-54.1667	0.0128341
10	44805505	44805505	-54.1667	0.0128341
10	46554025	46554025	-54.1667	0.0128341
10	54263603	54263603	-54.1667	0.0128341
10	57345010	57345010	-54.1667	0.0128341
10	86651507	86651507	54.1667	0.0128341
11	111127509	111127509	-54.1667	0.0128341
13	25342303	25342303	-54.1667	0.0128341
14	20913806	20913806	54.1667	0.0128341
14	42985340	42985340	-54.1667	0.0128341
14	70333410	70333410	-54.1667	0.0128341
14	72326901	72326901	-54.1667	0.0128341
15	71508121	71508121	54.1667	0.0128341
15	88910965	88910965	-54.1667	0.0128341
15	95634939	95634939	-54.1667	0.0128341
15	95726673	95726673	-54.1667	0.0128341
16	59302166	59302166	54.1667	0.0128341
17	6189729	6189729	-54.1667	0.0128341
17	38659731	38659731	54.1667	0.0128341
18	6537861	6537861	-54.1667	0.0128341
18	53634878	53634878	-54.1667	0.0128341
18	69695727	69695727	-54.1667	0.0128341
18	71152179	71152179	-54.1667	0.0128341
19	1722834	1722834	54.1667	0.0128341
2	264058	264058	-54.1667	0.0128341
2	105227299	105227299	-54.1667	0.0128341
2	119460285	119460285	-54.1667	0.0128341
2	132397701	132397701	-54.1667	0.0128341
2	235644341	235644341	-54.1667	0.0128341
2	240030622	240030622	-54.1667	0.0128341
2	241337270	241337270	-54.1667	0.0128341
20	12952293	12952293	-54.1667	0.0128341
22	28108158	28108158	-54.1667	0.0128341
22	33289966	33289966	-54.1667	0.0128341
22	34085331	34085331	-54.1667	0.0128341
3	6418938	6418938	-54.1667	0.0128341
3	56597208	56597208	-54.1667	0.0128341
3	143201340	143201340	-54.1667	0.0128341
3	146015855	146015855	-54.1667	0.0128341
4	18030660	18030660	-54.1667	0.0128341
4	82646030	82646030	-54.1667	0.0128341
5	2069721	2069721	-54.1667	0.0128341
5	3379399	3379399	-54.1667	0.0128341
5	5878151	5878151	54.1667	0.0128341
5	119184376	119184376	-54.1667	0.0128341
6	50189444	50189444	-54.1667	0.0128341
6	65239543	65239543	-54.1667	0.0128341
7	45575343	45575343	-54.1667	0.0128341
7	85084474	85084474	54.1667	0.0128341
7	150878664	150878664	54.1667	0.0128341
8	3105944	3105944	54.1667	0.0128341
9	15036751	15036751	54.1667	0.0128341
9	35474737	35474737	-54.1667	0.0128341
1	4272801	4272801	-70.2206	0.0128344
1	4812063	4812063	-70.2206	0.0128344
1	12307258	12307258	-58.7542	0.0128344
1	13853263	13853263	-58.7542	0.0128344
1	57279628	57279628	-61.9048	0.0128344
1	71492506	71492506	-58.7542	0.0128344
1	74077326	74077326	-71.8045	0.0128344
1	76326847	76326847	-61.9048	0.0128344
1	104201740	104201740	-71.8045	0.0128344
1	104997060	104997060	-61.9048	0.0128344
1	105687615	105687615	-61.9048	0.0128344
1	202434513	202434513	-61.9048	0.0128344
1	211752675	211752675	64.2353	0.0128344
1	237192615	237192615	-61.9048	0.0128344
1	237618063	237618063	-52.6316	0.0128344
1	241915068	241915068	61.9048	0.0128344
10	11447589	11447589	-70.2206	0.0128344
10	43044870	43044870	-61.9048	0.0128344
10	52123717	52123717	-71.8045	0.0128344
10	56203011	56203011	-58.7542	0.0128344
10	56284568	56284568	-71.8045	0.0128344
10	57273138	57273138	-70.2206	0.0128344
10	58432002	58432002	-70.2206	0.0128344
10	60128948	60128948	-61.9048	0.0128344
10	60129326	60129326	-61.9048	0.0128344
10	60184095	60184095	-58.4135	0.0128344
10	81549655	81549655	70.2206	0.0128344
10	81582424	81582424	-64.2353	0.0128344
10	99546723	99546723	-58.7542	0.0128344
10	109939115	109939115	-36.0048	0.0128344
11	22487653	22487653	52.6316	0.0128344
11	48047874	48047874	64.2353	0.0128344
11	69605504	69605504	71.8045	0.0128344
11	90629577	90629577	-71.8045	0.0128344
11	94981218	94981218	-64.2353	0.0128344
11	97721558	97721558	52.6316	0.0128344
11	110858427	110858427	-64.2353	0.0128344
12	9698440	9698440	-52.6316	0.0128344
12	34154926	34154926	-61.9048	0.0128344
12	71958154	71958154	58.7542	0.0128344
12	127828232	127828232	-61.9048	0.0128344
12	129693641	129693641	-64.2353	0.0128344
12	131730244	131730244	52.6316	0.0128344
12	132240251	132240251	52.6316	0.0128344
13	26074089	26074089	-70.2206	0.0128344
13	35677076	35677076	-71.8045	0.0128344
13	35820213	35820213	-61.9048	0.0128344
13	55417693	55417693	-58.7542	0.0128344
13	60337553	60337553	-61.9048	0.0128344
13	81073127	81073127	-61.9048	0.0128344
13	85565848	85565848	-61.9048	0.0128344
13	102168430	102168430	-61.9048	0.0128344
13	107133419	107133419	-70.2206	0.0128344
13	110972381	110972381	-71.8045	0.0128344
14	3616311	3616311	70.2206	0.0128344
14	5787167	5787167	71.8045	0.0128344
14	9603677	9603677	-61.9048	0.0128344
14	9888553	9888553	-64.2353	0.0128344
14	21874307	21874307	-71.8045	0.0128344
14	50108249	50108249	-71.8045	0.0128344
14	56148342	56148342	45.0501	0.0128344
14	76033153	76033153	-71.8045	0.0128344
14	83171950	83171950	-58.7542	0.0128344
14	92055416	92055416	52.6316	0.0128344
15	14075433	14075433	-71.8045	0.0128344
15	14208092	14208092	-70.2206	0.0128344
15	14553655	14553655	61.9048	0.0128344
15	19488457	19488457	-70.2206	0.0128344
15	35479779	35479779	-58.7542	0.0128344
15	41046702	41046702	-61.9048	0.0128344
15	43776730	43776730	-70.2206	0.0128344
15	46889043	46889043	52.6316	0.0128344
15	53566772	53566772	70.2206	0.0128344
15	83793825	83793825	-58.7542	0.0128344
15	85161390	85161390	71.8045	0.0128344
15	89976288	89976288	-58.7542	0.0128344
15	94094097	94094097	52.6316	0.0128344
16	24458830	24458830	-52.6316	0.0128344
16	28315675	28315675	-61.9048	0.0128344
16	32894287	32894287	61.9048	0.0128344
16	38677827	38677827	-70.2206	0.0128344
16	60598267	60598267	-58.4135	0.0128344
16	67590362	67590362	70.2206	0.0128344
16	75770511	75770511	-71.8045	0.0128344
16	83632644	83632644	-58.7542	0.0128344
16	85045746	85045746	-50.6629	0.0128344
17	14312190	14312190	-52.6316	0.0128344
17	35607742	35607742	-64.2353	0.0128344
17	70577840	70577840	-45.0501	0.0128344
18	32945720	32945720	-64.2353	0.0128344
18	33105275	33105275	-52.6316	0.0128344
18	33379740	33379740	-61.9048	0.0128344
18	38682098	38682098	-61.9048	0.0128344
18	53718649	53718649	-70.2206	0.0128344
18	61993132	61993132	-61.9048	0.0128344
18	77921978	77921978	-61.9048	0.0128344
19	19343724	19343724	-58.7542	0.0128344
19	34553859	34553859	-61.9048	0.0128344
19	34647851	34647851	-61.9048	0.0128344
19	43867809	43867809	58.7542	0.0128344
19	44288248	44288248	-52.6316	0.0128344
19	48241448	48241448	61.9048	0.0128344
19	55192392	55192392	58.4135	0.0128344
19	57464408	57464408	64.2353	0.0128344
19	57635945	57635945	52.6316	0.0128344
19	60069024	60069024	-61.9048	0.0128344
2	33425579	33425579	52.6316	0.0128344
2	34012348	34012348	-71.8045	0.0128344
2	34075653	34075653	-61.9048	0.0128344
2	34558747	34558747	-64.2353	0.0128344
2	34586716	34586716	-58.7542	0.0128344
2	41808798	41808798	64.2353	0.0128344
2	59636972	59636972	-52.6316	0.0128344
2	79828677	79828677	-61.9048	0.0128344
2	89845318	89845318	70.2206	0.0128344
2	93961200	93961200	70.2206	0.0128344
2	95264089	95264089	-52.6316	0.0128344
2	119030296	119030296	-61.9048	0.0128344
2	129169318	129169318	-70.2206	0.0128344
2	131785151	131785151	-70.2206	0.0128344
2	132011292	132011292	-70.2206	0.0128344
2	133176861	133176861	-70.2206	0.0128344
2	138274810	138274810	-71.8045	0.0128344
2	199164307	199164307	61.9048	0.0128344
2	199419471	199419471	-61.9048	0.0128344
2	237096858	237096858	-70.2206	0.0128344
20	9743164	9743164	-52.6316	0.0128344
20	24155937	24155937	-61.9048	0.0128344
20	31454317	31454317	-61.9048	0.0128344
20	62378331	62378331	-61.9048	0.0128344
21	14318259	14318259	61.9048	0.0128344
21	16035040	16035040	-52.6316	0.0128344
21	18537075	18537075	-58.4135	0.0128344
21	23206242	23206242	-57.9365	0.0128344
21	27191420	27191420	-71.8045	0.0128344
21	36734844	36734844	52.6316	0.0128344
22	25199472	25199472	-45.0501	0.0128344
22	28640973	28640973	-64.2353	0.0128344
22	35356051	35356051	-61.9048	0.0128344
22	43951335	43951335	-52.6316	0.0128344
22	48904571	48904571	-61.9048	0.0128344
3	85429821	85429821	-61.9048	0.0128344
3	96534528	96534528	-61.9048	0.0128344
3	99325860	99325860	-71.8045	0.0128344
3	121719513	121719513	-61.9048	0.0128344
3	140735155	140735155	-58.7542	0.0128344
4	68232716	68232716	-64.2353	0.0128344
4	76356105	76356105	-52.6316	0.0128344
4	157014381	157014381	-58.7542	0.0128344
4	184350909	184350909	71.8045	0.0128344
5	541837	541837	71.8045	0.0128344
5	4933284	4933284	52.6316	0.0128344
5	5484232	5484232	-48.3871	0.0128344
5	7147880	7147880	-58.7542	0.0128344
5	10437843	10437843	52.6316	0.0128344
5	27591271	27591271	-61.9048	0.0128344
5	43296397	43296397	71.8045	0.0128344
5	60489536	60489536	52.6316	0.0128344
5	68298780	68298780	-71.8045	0.0128344
5	76450043	76450043	-61.9048	0.0128344
5	88298094	88298094	-61.9048	0.0128344
5	129023095	129023095	71.8045	0.0128344
5	134369051	134369051	-52.6316	0.0128344
5	153999111	153999111	52.6316	0.0128344
5	163854606	163854606	-61.9048	0.0128344
5	169389296	169389296	-64.2353	0.0128344
5	171924936	171924936	-52.6316	0.0128344
5	182028875	182028875	-44.2795	0.0128344
6	39506	39506	-71.8045	0.0128344
6	15888269	15888269	-71.8045	0.0128344
6	23056596	23056596	-70.2206	0.0128344
6	38917230	38917230	64.2353	0.0128344
6	73147992	73147992	52.6316	0.0128344
6	84727549	84727549	52.6316	0.0128344
6	88023638	88023638	-61.9048	0.0128344
6	96301561	96301561	-61.9048	0.0128344
6	108838212	108838212	70.2206	0.0128344
6	110082034	110082034	-64.2353	0.0128344
6	115818809	115818809	48.3871	0.0128344
6	125400508	125400508	-61.9048	0.0128344
6	125709674	125709674	-71.8045	0.0128344
6	153952651	153952651	-61.9048	0.0128344
6	153955708	153955708	-61.9048	0.0128344
7	25899032	25899032	-71.8045	0.0128344
7	40973957	40973957	-64.2353	0.0128344
7	54595957	54595957	-64.2353	0.0128344
7	57464398	57464398	-61.9048	0.0128344
7	57563933	57563933	-71.8045	0.0128344
7	62112947	62112947	-71.8045	0.0128344
7	73503805	73503805	-52.6316	0.0128344
7	128283240	128283240	-70.2206	0.0128344
7	133525723	133525723	-58.7542	0.0128344
7	133715500	133715500	-70.2206	0.0128344
7	133810444	133810444	-61.9048	0.0128344
7	134100402	134100402	-64.2353	0.0128344
7	138526933	138526933	-70.2206	0.0128344
7	147591650	147591650	-70.2206	0.0128344
7	154299878	154299878	-61.9048	0.0128344
7	155770746	155770746	-70.2206	0.0128344
8	98706	98706	-48.3871	0.0128344
8	5920077	5920077	-61.9048	0.0128344
8	20301118	20301118	-61.9048	0.0128344
8	23091911	23091911	-61.9048	0.0128344
8	28547815	28547815	-58.7542	0.0128344
8	40620717	40620717	-70.2206	0.0128344
8	94748072	94748072	-50.6629	0.0128344
8	104764718	104764718	-50.6629	0.0128344
8	110867869	110867869	-43.9286	0.0128344
9	1145645	1145645	-70.2206	0.0128344
9	11418332	11418332	-71.8045	0.0128344
9	25316637	25316637	-58.7542	0.0128344
9	28176243	28176243	-71.8045	0.0128344
9	31548469	31548469	-70.2206	0.0128344
9	75964355	75964355	38.75	0.0128344
9	94291218	94291218	-61.9048	0.0128344
9	95146066	95146066	-71.8045	0.0128344
9	97126494	97126494	-71.8045	0.0128344
9	101079819	101079819	-61.9048	0.0128344
9	137151307	137151307	61.9048	0.0128344
X	47242478	47242478	71.8045	0.0128344
X	51715354	51715354	-70.2206	0.0128344
X	71119701	71119701	-70.2206	0.0128344
X	92653976	92653976	-71.8045	0.0128344
1	26877184	26877184	-67.5926	0.0128416
10	121102722	121102722	-40.3994	0.0128416
16	25612979	25612979	-71.1039	0.0128416
17	45686359	45686359	-67.5926	0.0128416
18	40608843	40608843	-71.1039	0.0128416
2	175944629	175944629	-67.5926	0.0128416
21	25522837	25522837	-67.5926	0.0128416
5	15835673	15835673	67.5926	0.0128416
5	50596506	50596506	-67.5926	0.0128416
6	23102780	23102780	71.1039	0.0128416
7	71233303	71233303	71.1039	0.0128416
7	97998019	97998019	-71.1039	0.0128416
8	107917230	107917230	-40.3994	0.0128416
8	117654846	117654846	-50.1852	0.0128439
1	13477116	13477116	-58.0762	0.0128494
1	47604478	47604478	58.0762	0.0128494
1	48754147	48754147	-62.5	0.0128494
10	5311862	5311862	-62.5	0.0128494
10	38749578	38749578	-58.0762	0.0128494
10	59528643	59528643	-58.0762	0.0128494
11	48871220	48871220	-58.0762	0.0128494
11	115568415	115568415	-58.0762	0.0128494
12	57658090	57658090	-58.0762	0.0128494
13	23888089	23888089	-62.5	0.0128494
13	58093317	58093317	58.0762	0.0128494
13	111262498	111262498	-58.0762	0.0128494
17	9085656	9085656	58.0762	0.0128494
18	59787786	59787786	-58.0762	0.0128494
19	47349384	47349384	-58.0762	0.0128494
2	27071082	27071082	62.5	0.0128494
2	202278553	202278553	58.0762	0.0128494
20	7270751	7270751	-58.0762	0.0128494
21	43015388	43015388	-40.6306	0.0128494
4	63291962	63291962	-58.0762	0.0128494
4	123003046	123003046	-58.0762	0.0128494
5	88366170	88366170	-58.0762	0.0128494
7	43705871	43705871	-58.0762	0.0128494
7	54819765	54819765	-58.0762	0.0128494
8	26970680	26970680	-58.0762	0.0128494
8	27051230	27051230	-58.0762	0.0128494
8	55996574	55996574	-58.0762	0.0128494
8	143311757	143311757	40.6306	0.0128494
9	38305130	38305130	-58.0762	0.0128494
1	209933050	209933050	-60	0.0128603
10	98911085	98911085	60	0.0128603
15	84949445	84949445	60	0.0128603
19	43077825	43077825	-60	0.0128603
2	40760115	40760115	60	0.0128603
2	40760122	40760122	60	0.0128603
5	67738310	67738310	-60	0.0128603
7	42157658	42157658	-68.1818	0.0128603
1	13459717	13459717	-62.1849	0.0128611
1	207314012	207314012	62.1849	0.0128611
10	121123614	121123614	-48.5714	0.0128611
13	44838997	44838997	-62.1849	0.0128611
13	77144328	77144328	-62.1849	0.0128611
15	88877084	88877084	-62.1849	0.0128611
2	40754500	40754500	62.1849	0.0128611
21	20759251	20759251	-62.1849	0.0128611
3	64926467	64926467	-62.1849	0.0128611
4	112289407	112289407	-62.1849	0.0128611
5	57929117	57929117	62.1849	0.0128611
7	14820946	14820946	-62.1849	0.0128611
8	43717682	43717682	-62.1849	0.0128611
9	33625666	33625666	-62.1849	0.0128611
9	44089130	44089130	-48.5714	0.0128611
9	96192189	96192189	-62.1849	0.0128611
10	102144356	102144356	-43	0.0128658
10	108585884	108585884	-47.1739	0.0128658
16	86770778	86770778	-45	0.0128658
16	94256888	94256888	47	0.0128658
16	89536680	89536680	-47.1102	0.0128663
17	71302380	71302380	-45.2842	0.0128663
17	80009658	80009658	47.4654	0.01287
8	96963967	96963967	-47.4654	0.01287
8	140539988	140539988	-47.4654	0.01287
10	38993036	38993036	-48.3193	0.0128708
1	96379175	96379175	-60.2381	0.0128709
1	126844965	126844965	60.2381	0.0128709
10	5133634	5133634	-60.2381	0.0128709
10	20650634	20650634	-60.2381	0.0128709
10	90537504	90537504	60.2381	0.0128709
10	95715047	95715047	-60.2381	0.0128709
10	121149289	121149289	45.7895	0.0128709
11	4514917	4514917	-60.2381	0.0128709
11	23443912	23443912	-60.2381	0.0128709
11	105526852	105526852	-60.2381	0.0128709
11	116223263	116223263	-66.9312	0.0128709
11	120135247	120135247	-60.2381	0.0128709
12	122906658	122906658	-60.2381	0.0128709
13	35202440	35202440	-60.2381	0.0128709
13	51501671	51501671	-60.2381	0.0128709
13	86837767	86837767	-60.2381	0.0128709
13	96095537	96095537	-66.9312	0.0128709
13	107351862	107351862	-60.2381	0.0128709
14	3185555	3185555	60.2381	0.0128709
14	75894903	75894903	-60.2381	0.0128709
14	79561320	79561320	-60.2381	0.0128709
14	86565675	86565675	-60.2381	0.0128709
14	91757792	91757792	-60.2381	0.0128709
14	92081904	92081904	-60.2381	0.0128709
15	15238908	15238908	-60.2381	0.0128709
15	59599459	59599459	-60.2381	0.0128709
15	90050545	90050545	-60.2381	0.0128709
16	5594300	5594300	-60.2381	0.0128709
16	17579910	17579910	-60.2381	0.0128709
16	18150703	18150703	-60.2381	0.0128709
16	24635927	24635927	-60.2381	0.0128709
16	28936916	28936916	-60.2381	0.0128709
16	79448517	79448517	-60.2381	0.0128709
17	68096364	68096364	-42.724	0.0128709
18	10568162	10568162	-60.2381	0.0128709
18	49138675	49138675	53.8182	0.0128709
18	69556181	69556181	-60.2381	0.0128709
18	79294627	79294627	-60.2381	0.0128709
19	6669668	6669668	-60.2381	0.0128709
19	14511605	14511605	-60.2381	0.0128709
19	35836351	35836351	-60.2381	0.0128709
2	7186019	7186019	-60.2381	0.0128709
2	31807011	31807011	-60.2381	0.0128709
2	34087704	34087704	-60.2381	0.0128709
2	97389039	97389039	-60.2381	0.0128709
2	103802265	103802265	60.2381	0.0128709
2	114729871	114729871	-60.2381	0.0128709
2	137796382	137796382	-60.2381	0.0128709
2	217207420	217207420	-60.2381	0.0128709
2	229012745	229012745	-60.2381	0.0128709
2	238549924	238549924	-60.2381	0.0128709
20	40930615	40930615	-66.9312	0.0128709
20	44375634	44375634	-66.9312	0.0128709
21	7650928	7650928	-60.2381	0.0128709
21	24607965	24607965	-60.2381	0.0128709
22	34111214	34111214	-60.2381	0.0128709
22	44676986	44676986	-60.2381	0.0128709
22	45054806	45054806	-60.2381	0.0128709
3	12894617	12894617	60.2381	0.0128709
3	28139414	28139414	-66.9312	0.0128709
3	85345292	85345292	-60.2381	0.0128709
3	120817950	120817950	-60.2381	0.0128709
4	43261840	43261840	-60.2381	0.0128709
4	174961543	174961543	60.2381	0.0128709
5	17742822	17742822	-60.2381	0.0128709
5	38190521	38190521	-60.2381	0.0128709
5	42730420	42730420	-60.2381	0.0128709
5	44540306	44540306	60.2381	0.0128709
5	100156115	100156115	-60.2381	0.0128709
5	155697258	155697258	-60.2381	0.0128709
5	159693477	159693477	-60.2381	0.0128709
5	177155851	177155851	53.8182	0.0128709
6	23119955	23119955	-66.9312	0.0128709
6	64296755	64296755	-60.2381	0.0128709
6	79453872	79453872	-60.2381	0.0128709
6	93580964	93580964	-60.2381	0.0128709
6	170430909	170430909	60.2381	0.0128709
7	4566998	4566998	-66.9312	0.0128709
7	8561354	8561354	-53.8182	0.0128709
7	28584178	28584178	-60.2381	0.0128709
7	36922829	36922829	-60.2381	0.0128709
7	42893445	42893445	-60.2381	0.0128709
7	57194928	57194928	60.2381	0.0128709
7	57545706	57545706	-60.2381	0.0128709
7	66926906	66926906	-60.2381	0.0128709
7	106043109	106043109	-60.2381	0.0128709
7	137536278	137536278	-60.2381	0.0128709
7	146778105	146778105	-60.2381	0.0128709
7	147198400	147198400	-60.2381	0.0128709
7	147952905	147952905	60.2381	0.0128709
8	5261320	5261320	-60.2381	0.0128709
8	38329783	38329783	60.2381	0.0128709
8	124372726	124372726	-43.4146	0.0128709
9	7539310	7539310	-60.2381	0.0128709
9	128278678	128278678	60.2381	0.0128709
9	134318492	134318492	-53.8182	0.0128709
9	137627163	137627163	60.2381	0.0128709
9	148977413	148977413	-60.2381	0.0128709
10	103093823	103093823	-52.0376	0.0128751
10	129624535	129624535	-51.875	0.0128751
16	89107387	89107387	52.0376	0.0128751
17	56549557	56549557	-51.875	0.0128751
17	56575837	56575837	-51.875	0.0128751
17	71028807	71028807	-52.0376	0.0128751
8	98159457	98159457	-52.0376	0.0128751
12	113120498	113120498	-44.875	0.0128784
15	42521095	42521095	-46.875	0.0128784
4	83128492	83128492	-48.875	0.0128784
9	110426863	110426863	46.875	0.0128784
9	139255646	139255646	-49.0489	0.0128784
6	127930304	127930304	-51.0417	0.0128796
8	105430698	105430698	-51.0417	0.0128796
8	74777620	74777620	38.9855	0.0128847
1	2375840	2375840	73.9496	0.0128863
1	229319872	229319872	-73.9496	0.0128863
1	236617990	236617990	-73.9496	0.0128863
10	26620011	26620011	73.9496	0.0128863
10	131372349	131372349	-73.9496	0.0128863
11	113178812	113178812	-73.9496	0.0128863
13	54346094	54346094	-73.9496	0.0128863
13	75514855	75514855	73.9496	0.0128863
14	8159057	8159057	-73.9496	0.0128863
15	43761908	43761908	-73.9496	0.0128863
15	94392244	94392244	-73.9496	0.0128863
15	99648901	99648901	-73.9496	0.0128863
16	9553723	9553723	73.9496	0.0128863
16	26656740	26656740	-73.9496	0.0128863
17	10727093	10727093	-73.9496	0.0128863
18	15608345	15608345	-73.9496	0.0128863
18	77515676	77515676	-73.9496	0.0128863
2	80707775	80707775	-73.9496	0.0128863
2	92401280	92401280	-73.9496	0.0128863
20	57644636	57644636	-73.9496	0.0128863
20	59432093	59432093	-73.9496	0.0128863
3	75719773	75719773	-73.9496	0.0128863
5	29550840	29550840	-73.9496	0.0128863
5	68302104	68302104	-73.9496	0.0128863
7	137180072	137180072	-73.9496	0.0128863
9	81752502	81752502	-73.9496	0.0128863
9	96695882	96695882	-73.9496	0.0128863
9	99326542	99326542	-73.9496	0.0128863
X	114395325	114395325	-73.9496	0.0128863
1	2520950	2520950	70.1389	0.0128875
1	13301417	13301417	-70.1389	0.0128875
1	13907471	13907471	-70.8772	0.0128875
1	46951212	46951212	-70.1389	0.0128875
1	73856186	73856186	-70.8772	0.0128875
1	76682774	76682774	-70.8772	0.0128875
1	106139748	106139748	-70.8772	0.0128875
1	127804621	127804621	70.1389	0.0128875
1	176299191	176299191	-70.1389	0.0128875
10	45357885	45357885	-70.8772	0.0128875
10	57706969	57706969	-70.8772	0.0128875
10	58105849	58105849	-70.1389	0.0128875
10	127030809	127030809	44.7447	0.0128875
11	22634198	22634198	70.1389	0.0128875
11	81247828	81247828	-70.1389	0.0128875
11	91815909	91815909	-70.8772	0.0128875
12	80167001	80167001	70.1389	0.0128875
13	15389743	15389743	-70.1389	0.0128875
13	31102342	31102342	-70.8772	0.0128875
13	88142253	88142253	-70.1389	0.0128875
13	106274230	106274230	-70.8772	0.0128875
13	111567468	111567468	-70.1389	0.0128875
14	20266161	20266161	70.8772	0.0128875
14	32852653	32852653	-70.8772	0.0128875
14	64411503	64411503	-70.1389	0.0128875
14	98426831	98426831	70.1389	0.0128875
15	94409330	94409330	-70.1389	0.0128875
16	58643252	58643252	-70.1389	0.0128875
16	67934177	67934177	-70.1389	0.0128875
16	85538637	85538637	-44.7447	0.0128875
17	11534998	11534998	-70.8772	0.0128875
18	24950278	24950278	-70.1389	0.0128875
18	25421886	25421886	70.1389	0.0128875
18	34174774	34174774	-70.8772	0.0128875
18	71124868	71124868	-70.1389	0.0128875
19	1385128	1385128	-70.1389	0.0128875
19	3139488	3139488	-70.1389	0.0128875
19	6855633	6855633	-70.1389	0.0128875
2	5443380	5443380	-70.8772	0.0128875
2	31800513	31800513	-70.1389	0.0128875
20	1991549	1991549	-70.8772	0.0128875
20	23549301	23549301	-70.8772	0.0128875
21	29212980	29212980	-70.1389	0.0128875
22	17278675	17278675	70.1389	0.0128875
22	48801417	48801417	70.1389	0.0128875
3	18526467	18526467	-70.8772	0.0128875
3	36285330	36285330	-70.8772	0.0128875
3	63180607	63180607	-70.1389	0.0128875
3	89932342	89932342	-70.1389	0.0128875
3	124806891	124806891	-70.1389	0.0128875
4	45481428	45481428	70.1389	0.0128875
4	69860834	69860834	-70.8772	0.0128875
5	31912875	31912875	-70.1389	0.0128875
5	35853448	35853448	-70.1389	0.0128875
5	87581230	87581230	70.1389	0.0128875
6	16866334	16866334	70.8772	0.0128875
6	57818821	57818821	-70.8772	0.0128875
7	52035825	52035825	-70.1389	0.0128875
7	73386053	73386053	-70.8772	0.0128875
7	124902557	124902557	70.8772	0.0128875
7	146817650	146817650	-70.1389	0.0128875
7	155874968	155874968	-70.1389	0.0128875
7	160484842	160484842	-70.8772	0.0128875
8	13311063	13311063	-70.8772	0.0128875
8	46819737	46819737	-70.1389	0.0128875
8	69348161	69348161	-44.7447	0.0128875
8	106072208	106072208	-40	0.0128875
8	137976741	137976741	-44.7447	0.0128875
9	48462949	48462949	-70.8772	0.0128875
9	91801562	91801562	-70.8772	0.0128875
9	94533267	94533267	-70.1389	0.0128875
9	96993910	96993910	-70.1389	0.0128875
9	121847662	121847662	-70.1389	0.0128875
9	129143229	129143229	-70.1389	0.0128875
17	83000971	83000971	42.8502	0.0128911
1	103778404	103778404	-53.8043	0.0129039
11	64695286	64695286	53.8043	0.0129039
11	76490046	76490046	-54.5455	0.0129039
11	87565617	87565617	-53.8043	0.0129039
12	3915121	3915121	-54.5455	0.0129039
17	12209570	12209570	-54.5455	0.0129039
5	32796409	32796409	-53.8043	0.0129039
6	163798969	163798969	-53.8043	0.0129039
9	110482746	110482746	-54.5455	0.0129039
16	72096284	72096284	-49.125	0.0129134
7	70688715	70688715	-49.125	0.0129134
8	84706529	84706529	-49.125	0.0129134
8	133808850	133808850	-49.125	0.0129134
8	86640192	86640192	-36.206	0.0129156
1	55153394	55153394	-62.3932	0.0129188
1	69153318	69153318	-62.3932	0.0129188
1	69235241	69235241	-62.3932	0.0129188
1	78495409	78495409	62.3932	0.0129188
1	88951851	88951851	-62.3932	0.0129188
1	106701665	106701665	-62.3932	0.0129188
10	14243403	14243403	-62.3932	0.0129188
10	16185760	16185760	62.3932	0.0129188
10	20641068	20641068	-62.3932	0.0129188
10	56642700	56642700	-50	0.0129188
10	78055878	78055878	-62.3932	0.0129188
10	96480099	96480099	-62.3932	0.0129188
11	82709485	82709485	-62.3932	0.0129188
11	96413809	96413809	-62.3932	0.0129188
12	67937071	67937071	-62.3932	0.0129188
13	23879977	23879977	-62.3932	0.0129188
13	60924766	60924766	-62.3932	0.0129188
15	18876598	18876598	-62.3932	0.0129188
16	72168533	72168533	62.3932	0.0129188
18	62210105	62210105	-62.3932	0.0129188
18	69036877	69036877	-62.3932	0.0129188
2	6127432	6127432	-62.3932	0.0129188
2	34461598	34461598	-62.3932	0.0129188
2	50454939	50454939	-62.3932	0.0129188
2	114567331	114567331	-58.3333	0.0129188
22	17424947	17424947	-62.3932	0.0129188
22	34244733	34244733	-62.3932	0.0129188
3	13145058	13145058	-62.3932	0.0129188
3	36001975	36001975	-62.3932	0.0129188
3	50601171	50601171	-62.3932	0.0129188
3	143773400	143773400	-62.3932	0.0129188
4	1788939	1788939	-62.3932	0.0129188
4	76335462	76335462	-62.3932	0.0129188
5	44679288	44679288	62.3932	0.0129188
5	134168919	134168919	-50	0.0129188
6	93286959	93286959	-62.3932	0.0129188
6	164704814	164704814	62.3932	0.0129188
6	168553281	168553281	-62.3932	0.0129188
7	53794915	53794915	62.3932	0.0129188
7	54598480	54598480	-62.3932	0.0129188
8	51612313	51612313	-62.3932	0.0129188
8	142858833	142858833	-49.4652	0.0129188
9	125767128	125767128	-62.3932	0.0129188
9	141669623	141669623	62.3932	0.0129188
10	118774927	118774927	-52.0979	0.0129281
1	32761644	32761644	-61.9048	0.0129282
1	62200330	62200330	59.4286	0.0129282
1	133229148	133229148	59.4286	0.0129282
10	20401186	20401186	-59.4286	0.0129282
10	39046528	39046528	-59.4286	0.0129282
10	45308316	45308316	59.4286	0.0129282
10	58264433	58264433	-59.4286	0.0129282
10	60382972	60382972	-61.9048	0.0129282
11	111062042	111062042	-61.9048	0.0129282
12	22269309	22269309	-59.4286	0.0129282
12	37889095	37889095	-61.9048	0.0129282
12	73530732	73530732	61.9048	0.0129282
12	126168012	126168012	-61.9048	0.0129282
13	102524574	102524574	-61.9048	0.0129282
14	27461195	27461195	59.4286	0.0129282
14	89989868	89989868	-59.4286	0.0129282
15	50578548	50578548	-61.9048	0.0129282
15	94644027	94644027	-61.9048	0.0129282
17	35575945	35575945	-59.4286	0.0129282
17	46631518	46631518	-45.4712	0.0129282
18	77977109	77977109	-59.4286	0.0129282
19	10962399	10962399	-59.4286	0.0129282
19	30634461	30634461	-59.4286	0.0129282
19	48931167	48931167	-59.4286	0.0129282
2	11963941	11963941	-59.4286	0.0129282
2	148058428	148058428	-59.4286	0.0129282
2	236666339	236666339	61.9048	0.0129282
20	31087768	31087768	-61.9048	0.0129282
21	43071706	43071706	-61.9048	0.0129282
22	12007427	12007427	-59.4286	0.0129282
22	33531519	33531519	-59.4286	0.0129282
22	34041759	34041759	-59.4286	0.0129282
3	60176227	60176227	-59.4286	0.0129282
3	105563242	105563242	-59.4286	0.0129282
4	86359911	86359911	-61.9048	0.0129282
5	84404671	84404671	61.9048	0.0129282
6	29554649	29554649	61.9048	0.0129282
6	35597591	35597591	59.4286	0.0129282
6	70651903	70651903	59.4286	0.0129282
6	129685063	129685063	59.4286	0.0129282
6	147279358	147279358	-61.9048	0.0129282
7	27298424	27298424	-61.9048	0.0129282
7	45619347	45619347	-59.4286	0.0129282
7	56603591	56603591	-58.3333	0.0129282
7	129438364	129438364	-61.9048	0.0129282
7	148494042	148494042	-58.3333	0.0129282
8	4549682	4549682	-61.9048	0.0129282
8	34398709	34398709	-59.4286	0.0129282
8	55855242	55855242	-59.4286	0.0129282
8	70091965	70091965	-59.4286	0.0129282
9	16778208	16778208	-59.4286	0.0129282
9	18224939	18224939	-59.4286	0.0129282
10	37745919	37745919	-52.3297	0.0129331
10	82050705	82050705	-59.375	0.0129331
10	95945075	95945075	-52.3297	0.0129331
11	50956622	50956622	-59.375	0.0129331
11	90494495	90494495	-52.3297	0.0129331
12	16752229	16752229	-52.3297	0.0129331
13	53730525	53730525	52.3297	0.0129331
15	50673352	50673352	-59.375	0.0129331
16	89140238	89140238	-52.3297	0.0129331
17	16680150	16680150	-46.1538	0.0129331
18	74098299	74098299	-59.375	0.0129331
2	18097862	18097862	-59.375	0.0129331
2	76605791	76605791	-59.375	0.0129331
2	190070019	190070019	-52.3297	0.0129331
20	12069953	12069953	-59.375	0.0129331
20	42284431	42284431	-52.3297	0.0129331
3	35914290	35914290	-52.3297	0.0129331
3	68954344	68954344	-59.375	0.0129331
5	5500605	5500605	52.3297	0.0129331
5	159848668	159848668	-52.3297	0.0129331
5	165504230	165504230	-52.3297	0.0129331
6	68519262	68519262	52.3297	0.0129331
6	152214762	152214762	59.375	0.0129331
8	6811304	6811304	-52.3297	0.0129331
8	25981816	25981816	-52.3297	0.0129331
1	90720118	90720118	57.1429	0.0129487
1	158541479	158541479	-57.1429	0.0129487
10	2790	2790	-57.1429	0.0129487
10	78281416	78281416	-57.1429	0.0129487
11	37731318	37731318	57.1429	0.0129487
11	42417975	42417975	57.1429	0.0129487
11	103029837	103029837	-57.1429	0.0129487
12	126741293	126741293	-57.1429	0.0129487
14	78144044	78144044	-57.1429	0.0129487
16	79259613	79259613	-57.1429	0.0129487
19	12179786	12179786	-57.1429	0.0129487
19	30199073	30199073	-57.1429	0.0129487
19	30199110	30199110	-57.1429	0.0129487
2	32983427	32983427	57.1429	0.0129487
2	229095901	229095901	-57.1429	0.0129487
20	54502567	54502567	-57.1429	0.0129487
3	130935067	130935067	-57.1429	0.0129487
4	69473131	69473131	-57.1429	0.0129487
5	35743044	35743044	-57.1429	0.0129487
8	37569150	37569150	-57.1429	0.0129487
8	45450850	45450850	-57.1429	0.0129487
16	92844907	92844907	47.7768	0.012952
17	77264324	77264324	51.8939	0.012952
10	99484070	99484070	-44.4444	0.0129575
2	16834298	16834298	-44.4444	0.0129575
22	5876380	5876380	-44.4444	0.0129575
22	42981547	42981547	-44.4444	0.0129575
8	106399214	106399214	-44.4444	0.0129575
13	25012915	25012915	-53.7037	0.0129593
14	4844274	4844274	54.9242	0.0129593
21	16931360	16931360	-53.7037	0.0129593
3	10566530	10566530	-53.7037	0.0129593
4	73698611	73698611	-53.7037	0.0129593
4	83131334	83131334	-54.9242	0.0129593
5	5608030	5608030	-53.7037	0.0129593
7	102344435	102344435	53.7037	0.0129593
17	71325781	71325781	-46.0317	0.0129607
10	69921176	69921176	-57.0968	0.0129607
12	44856968	44856968	-59.596	0.0129607
16	74528792	74528792	-57.0968	0.0129607
17	15262344	15262344	-57.0968	0.0129607
18	38435775	38435775	-57.0968	0.0129607
2	164001138	164001138	-57.0968	0.0129607
20	49406352	49406352	59.596	0.0129607
21	44455504	44455504	-57.0968	0.0129607
22	6481371	6481371	-57.0968	0.0129607
22	10481969	10481969	-57.0968	0.0129607
3	22976359	22976359	-57.0968	0.0129607
4	122147709	122147709	-57.0968	0.0129607
5	17267353	17267353	-57.0968	0.0129607
5	67372607	67372607	-57.0968	0.0129607
6	151675182	151675182	57.0968	0.0129607
7	3153021	3153021	-57.0968	0.0129607
7	72596923	72596923	-57.0968	0.0129607
10	119129890	119129890	-45.0366	0.012969
10	127605452	127605452	-45.0366	0.012969
10	128711860	128711860	-45.0366	0.012969
21	8837887	8837887	-45.0366	0.012969
1	11716052	11716052	-68.0702	0.0129697
1	13888526	13888526	-62.6087	0.0129697
1	46927083	46927083	-62.6087	0.0129697
1	57450994	57450994	-68.0702	0.0129697
1	99267826	99267826	62.6087	0.0129697
1	105603380	105603380	-68.0702	0.0129697
1	165524827	165524827	-62.6087	0.0129697
1	174976560	174976560	-62.6087	0.0129697
1	241558016	241558016	-68.0702	0.0129697
10	13687185	13687185	-62.6087	0.0129697
10	35775446	35775446	-62.6087	0.0129697
10	45279157	45279157	-68.0702	0.0129697
10	73075667	73075667	-62.6087	0.0129697
10	116621352	116621352	-62.6087	0.0129697
11	1967646	1967646	-62.6087	0.0129697
11	41132563	41132563	73.4848	0.0129697
11	59943860	59943860	62.6087	0.0129697
11	80097512	80097512	56.6667	0.0129697
11	80508108	80508108	-73.4848	0.0129697
11	87712098	87712098	-73.4848	0.0129697
11	90638592	90638592	68.0702	0.0129697
11	103511807	103511807	-43.3333	0.0129697
11	111224211	111224211	-62.6087	0.0129697
11	120160936	120160936	-62.6087	0.0129697
12	34209110	34209110	-68.0702	0.0129697
12	52124884	52124884	-73.4848	0.0129697
12	102560781	102560781	-73.4848	0.0129697
13	30820534	30820534	62.6087	0.0129697
13	84602684	84602684	-62.6087	0.0129697
13	102610221	102610221	-62.6087	0.0129697
13	106597864	106597864	-62.6087	0.0129697
14	4999801	4999801	62.6087	0.0129697
14	62703203	62703203	-62.6087	0.0129697
15	21256927	21256927	-68.0702	0.0129697
15	24262064	24262064	-43.3333	0.0129697
15	66926919	66926919	-62.6087	0.0129697
15	92966552	92966552	-68.0702	0.0129697
15	96082132	96082132	-73.4848	0.0129697
16	1100151	1100151	43.3333	0.0129697
16	12627992	12627992	-62.6087	0.0129697
16	25922057	25922057	-62.6087	0.0129697
16	53873051	53873051	-68.0702	0.0129697
16	54664049	54664049	-68.0702	0.0129697
16	84064839	84064839	-62.6087	0.0129697
16	84104934	84104934	-62.6087	0.0129697
17	22379743	22379743	68.0702	0.0129697
17	27690604	27690604	-62.6087	0.0129697
17	53409779	53409779	46.2673	0.0129697
17	83283863	83283863	-46.2673	0.0129697
18	15764494	15764494	-62.6087	0.0129697
18	27987593	27987593	73.4848	0.0129697
18	54185122	54185122	-62.6087	0.0129697
18	65412585	65412585	-62.6087	0.0129697
18	69209917	69209917	-62.6087	0.0129697
18	71247274	71247274	-62.6087	0.0129697
19	615897	615897	-62.6087	0.0129697
19	21391632	21391632	62.6087	0.0129697
19	25815859	25815859	-73.4848	0.0129697
2	2883672	2883672	-68.0702	0.0129697
2	5656546	5656546	-68.0702	0.0129697
2	13507202	13507202	-68.0702	0.0129697
2	23224094	23224094	-62.6087	0.0129697
2	31245637	31245637	-62.6087	0.0129697
2	34013672	34013672	-68.0702	0.0129697
2	50196968	50196968	-62.6087	0.0129697
2	80832353	80832353	-73.4848	0.0129697
2	108311942	108311942	68.0702	0.0129697
2	117193726	117193726	62.6087	0.0129697
2	121569174	121569174	62.6087	0.0129697
2	124683654	124683654	73.4848	0.0129697
2	148113985	148113985	-62.6087	0.0129697
2	149943372	149943372	-68.0702	0.0129697
2	164444847	164444847	-73.4848	0.0129697
2	234945428	234945428	-62.6087	0.0129697
2	237069103	237069103	-68.0702	0.0129697
2	239992496	239992496	68.0702	0.0129697
20	11790140	11790140	-62.6087	0.0129697
20	15517760	15517760	-62.6087	0.0129697
20	24939492	24939492	-62.6087	0.0129697
20	44287952	44287952	68.0702	0.0129697
20	55174160	55174160	-56.6667	0.0129697
20	56231885	56231885	-68.0702	0.0129697
20	57933381	57933381	-62.6087	0.0129697
22	11732553	11732553	-68.0702	0.0129697
22	33782744	33782744	-73.4848	0.0129697
3	4644657	4644657	-62.6087	0.0129697
3	36074807	36074807	-68.0702	0.0129697
3	44753090	44753090	62.6087	0.0129697
3	89654058	89654058	-73.4848	0.0129697
3	99502928	99502928	-62.6087	0.0129697
3	143138884	143138884	-62.6087	0.0129697
4	16501888	16501888	-62.6087	0.0129697
4	57212950	57212950	-68.0702	0.0129697
4	64638280	64638280	68.0702	0.0129697
4	76997128	76997128	-62.6087	0.0129697
4	149984613	149984613	-43.3333	0.0129697
5	1759672	1759672	-43.3333	0.0129697
5	9645489	9645489	-68.0702	0.0129697
5	22792992	22792992	62.6087	0.0129697
5	28382928	28382928	-62.6087	0.0129697
5	42836938	42836938	62.6087	0.0129697
5	57542052	57542052	68.0702	0.0129697
5	63547695	63547695	-62.6087	0.0129697
5	68339476	68339476	-62.6087	0.0129697
5	150115774	150115774	-62.6087	0.0129697
5	153311192	153311192	-62.6087	0.0129697
5	154355077	154355077	-62.6087	0.0129697
5	155217442	155217442	-62.6087	0.0129697
5	155827844	155827844	-62.6087	0.0129697
5	161316651	161316651	-73.4848	0.0129697
5	167731951	167731951	-62.6087	0.0129697
5	178283188	178283188	-56.6667	0.0129697
6	26413428	26413428	73.4848	0.0129697
6	93136823	93136823	-62.6087	0.0129697
6	116302331	116302331	-68.0702	0.0129697
6	124213843	124213843	56.6667	0.0129697
6	168868968	168868968	68.0702	0.0129697
7	79424787	79424787	-62.6087	0.0129697
7	90044823	90044823	-68.0702	0.0129697
7	102362806	102362806	-62.6087	0.0129697
7	138482841	138482841	-68.0702	0.0129697
7	143278259	143278259	-62.6087	0.0129697
7	146381547	146381547	-62.6087	0.0129697
7	146623584	146623584	-62.6087	0.0129697
8	1144374	1144374	68.0702	0.0129697
8	32499012	32499012	-56.6667	0.0129697
8	41125371	41125371	-73.4848	0.0129697
8	51885127	51885127	68.0702	0.0129697
8	114202536	114202536	46.2673	0.0129697
8	128935314	128935314	48.4441	0.0129697
9	7372417	7372417	-68.0702	0.0129697
9	13578328	13578328	68.0702	0.0129697
9	14288849	14288849	62.6087	0.0129697
9	14755179	14755179	62.6087	0.0129697
9	24041059	24041059	-62.6087	0.0129697
9	24701472	24701472	62.6087	0.0129697
9	91813471	91813471	-62.6087	0.0129697
9	92056043	92056043	-68.0702	0.0129697
9	92261623	92261623	-62.6087	0.0129697
16	84001365	84001365	-56.4394	0.0129753
18	6554036	6554036	-56.4394	0.0129753
21	33260508	33260508	-56.4394	0.0129753
3	122299986	122299986	56.4394	0.0129753
14	65525255	65525255	44.031	0.0129794
1	4060908	4060908	-64.6617	0.0129814
1	13890883	13890883	-64.6617	0.0129814
1	17881864	17881864	-65.1515	0.0129814
1	33412103	33412103	-49.7253	0.0129814
1	38224165	38224165	-49.7253	0.0129814
1	46819923	46819923	-55.5556	0.0129814
1	69564298	69564298	-65.1515	0.0129814
1	78974130	78974130	65	0.0129814
1	99007585	99007585	-64.6617	0.0129814
1	103925382	103925382	-65	0.0129814
1	114820494	114820494	-64.6617	0.0129814
1	152177051	152177051	-65	0.0129814
1	180908840	180908840	-64.6617	0.0129814
1	208316021	208316021	-64.6617	0.0129814
1	208316066	208316066	-64.6617	0.0129814
1	227567795	227567795	65	0.0129814
1	236482520	236482520	-65.1515	0.0129814
10	257584	257584	-65.1515	0.0129814
10	10306351	10306351	-64.6617	0.0129814
10	13364862	13364862	63.6364	0.0129814
10	15996436	15996436	-64.6617	0.0129814
10	17542603	17542603	64.6617	0.0129814
10	20163064	20163064	-65.1515	0.0129814
10	44250697	44250697	-63.6364	0.0129814
10	55628177	55628177	-65.1515	0.0129814
10	58452989	58452989	-64.6617	0.0129814
10	58824598	58824598	-64.6617	0.0129814
10	82041354	82041354	-53.5484	0.0129814
10	82770057	82770057	53.5484	0.0129814
10	87036706	87036706	-65	0.0129814
10	87168337	87168337	-64.6617	0.0129814
10	95569714	95569714	-65.1515	0.0129814
10	107606795	107606795	55.8621	0.0129814
10	108036863	108036863	-45.5523	0.0129814
11	5199072	5199072	-55.5556	0.0129814
11	7732820	7732820	-65.1515	0.0129814
11	15387895	15387895	-64.6617	0.0129814
11	20341976	20341976	-65	0.0129814
11	32694403	32694403	64.6617	0.0129814
11	63252611	63252611	-53.5484	0.0129814
11	79413888	79413888	-64.6617	0.0129814
11	91114023	91114023	-64.6617	0.0129814
11	105265638	105265638	-65.1515	0.0129814
11	126114557	126114557	-65.1515	0.0129814
11	126572090	126572090	65	0.0129814
11	126765675	126765675	-69.2308	0.0129814
11	127107042	127107042	-65.1515	0.0129814
11	128655684	128655684	-65.1515	0.0129814
11	130665798	130665798	-64.6617	0.0129814
12	48677589	48677589	-65.1515	0.0129814
12	50196785	50196785	-49.7253	0.0129814
12	126447317	126447317	-65.1515	0.0129814
12	128464500	128464500	49.7253	0.0129814
12	128897464	128897464	64.6617	0.0129814
12	129803133	129803133	-55.5556	0.0129814
13	26013104	26013104	-65.1515	0.0129814
13	28354550	28354550	-49.7253	0.0129814
13	46294671	46294671	-64.6617	0.0129814
13	88843849	88843849	-65.1515	0.0129814
13	90180686	90180686	-64.6617	0.0129814
13	92099534	92099534	-65.1515	0.0129814
13	106069099	106069099	-65.1515	0.0129814
13	110933109	110933109	-64.6617	0.0129814
13	110934442	110934442	64.6617	0.0129814
14	20123166	20123166	-64.6617	0.0129814
14	64436246	64436246	-64.6617	0.0129814
14	72952851	72952851	-65	0.0129814
14	79463442	79463442	-64.6617	0.0129814
14	98320208	98320208	-65.1515	0.0129814
14	98606102	98606102	-64.6617	0.0129814
15	31108719	31108719	-53.5484	0.0129814
15	52317468	52317468	-64.6617	0.0129814
15	60098590	60098590	-64.6617	0.0129814
15	75207641	75207641	64.6617	0.0129814
15	83868096	83868096	-65	0.0129814
15	90562947	90562947	49.7253	0.0129814
15	92617192	92617192	-65.1515	0.0129814
15	92617975	92617975	-65.1515	0.0129814
15	95931784	95931784	-65	0.0129814
16	9286064	9286064	-53.5484	0.0129814
16	9694757	9694757	-64.6617	0.0129814
16	85460229	85460229	-45.5523	0.0129814
17	5498096	5498096	-64.6617	0.0129814
17	20926938	20926938	-49.7253	0.0129814
17	27784898	27784898	-65.1515	0.0129814
17	42579901	42579901	53.5484	0.0129814
17	49612448	49612448	-43.4524	0.0129814
18	1018356	1018356	-55.8621	0.0129814
18	2648394	2648394	-69.2308	0.0129814
18	5223682	5223682	49.7253	0.0129814
18	25625168	25625168	-64.6617	0.0129814
18	34082306	34082306	-65	0.0129814
18	34692428	34692428	-65	0.0129814
18	37447097	37447097	-65.1515	0.0129814
18	44332595	44332595	-65.1515	0.0129814
18	53472936	53472936	-65.1515	0.0129814
18	54685951	54685951	-64.6617	0.0129814
18	60972796	60972796	-65	0.0129814
18	67410840	67410840	64.6617	0.0129814
18	67800517	67800517	-55.5556	0.0129814
18	72449052	72449052	-49.7253	0.0129814
19	895649	895649	64.6617	0.0129814
19	12908630	12908630	-65.1515	0.0129814
19	27525007	27525007	-53.5484	0.0129814
19	32029181	32029181	-65	0.0129814
19	32188357	32188357	-65.3333	0.0129814
19	32598523	32598523	-64.6617	0.0129814
2	1142639	1142639	-65.1515	0.0129814
2	1875957	1875957	-65.1515	0.0129814
2	6494667	6494667	-65	0.0129814
2	16079996	16079996	-63.6364	0.0129814
2	19125096	19125096	-64.6617	0.0129814
2	31600633	31600633	-64.6617	0.0129814
2	33881037	33881037	-65.1515	0.0129814
2	60233673	60233673	-64.6617	0.0129814
2	105305984	105305984	49.7253	0.0129814
2	108400437	108400437	-65.1515	0.0129814
2	132546606	132546606	-64.6617	0.0129814
2	164426243	164426243	-65	0.0129814
2	229529372	229529372	-65.3333	0.0129814
2	233459959	233459959	65.1515	0.0129814
20	659591	659591	-65.3333	0.0129814
20	4117399	4117399	-65.1515	0.0129814
20	12597348	12597348	-63.6364	0.0129814
20	32926094	32926094	63.6364	0.0129814
20	42141989	42141989	-65.1515	0.0129814
20	48332919	48332919	-65	0.0129814
20	50136359	50136359	-64.6617	0.0129814
20	54151932	54151932	-65	0.0129814
20	63029140	63029140	-64.6617	0.0129814
20	63252007	63252007	-69.2308	0.0129814
20	63331129	63331129	-64.6617	0.0129814
21	17936802	17936802	-64.6617	0.0129814
21	21421476	21421476	-64.6617	0.0129814
21	22370457	22370457	-63.6364	0.0129814
21	36143432	36143432	-65	0.0129814
21	38878233	38878233	49.7062	0.0129814
22	3849028	3849028	-43.8889	0.0129814
22	12588007	12588007	-53.5484	0.0129814
22	17372198	17372198	-53.0691	0.0129814
22	37273597	37273597	-65	0.0129814
22	48055014	48055014	-64.6617	0.0129814
22	48925426	48925426	-65.1515	0.0129814
3	21971	21971	49.7253	0.0129814
3	2861390	2861390	-64.6617	0.0129814
3	5092571	5092571	-64.6617	0.0129814
3	8618293	8618293	-53.5484	0.0129814
3	19857024	19857024	-65	0.0129814
3	20330565	20330565	-64.6617	0.0129814
3	23402994	23402994	69.2308	0.0129814
3	61478015	61478015	49.7253	0.0129814
3	74237545	74237545	-49.7253	0.0129814
3	81131481	81131481	69.2308	0.0129814
3	89333581	89333581	65	0.0129814
3	96259942	96259942	-65	0.0129814
3	119299953	119299953	-65	0.0129814
3	148750611	148750611	65.1515	0.0129814
3	156891581	156891581	65.1515	0.0129814
3	183380286	183380286	-64.6617	0.0129814
3	184189469	184189469	-55.5556	0.0129814
3	184267955	184267955	55.8621	0.0129814
3	190240753	190240753	-65	0.0129814
4	14808158	14808158	-65.1515	0.0129814
4	44436594	44436594	-64.6617	0.0129814
4	66835634	66835634	-64.6617	0.0129814
4	78753947	78753947	-53.5484	0.0129814
4	184646837	184646837	-64.6617	0.0129814
4	185098743	185098743	65.1515	0.0129814
4	189525749	189525749	69.2308	0.0129814
5	5908322	5908322	65.1515	0.0129814
5	6840304	6840304	-65.1515	0.0129814
5	13651485	13651485	64.6617	0.0129814
5	23840658	23840658	-65.1515	0.0129814
5	27365751	27365751	-65.1515	0.0129814
5	40934724	40934724	64.6617	0.0129814
5	50697226	50697226	-45.9091	0.0129814
5	69320022	69320022	64.6617	0.0129814
5	82450302	82450302	65	0.0129814
5	108276174	108276174	-64.6617	0.0129814
5	112173397	112173397	-45.5523	0.0129814
5	118923583	118923583	-65.1515	0.0129814
5	125040075	125040075	-55.8621	0.0129814
5	126583396	126583396	-64.6617	0.0129814
5	134072744	134072744	53.5484	0.0129814
5	146965213	146965213	-64.6617	0.0129814
5	174754655	174754655	-55.5556	0.0129814
5	178741840	178741840	-53.5484	0.0129814
6	623721	623721	69.2308	0.0129814
6	25019481	25019481	-69.2308	0.0129814
6	100267037	100267037	-64.6617	0.0129814
6	136995440	136995440	-63.6364	0.0129814
7	1501974	1501974	-53.5484	0.0129814
7	1570452	1570452	64.6617	0.0129814
7	3066753	3066753	-65.3333	0.0129814
7	4655356	4655356	-64.6617	0.0129814
7	37562974	37562974	-65.1515	0.0129814
7	50175718	50175718	-49.7253	0.0129814
7	60378720	60378720	-65.1515	0.0129814
7	69994100	69994100	65.1515	0.0129814
7	128866168	128866168	-55.5556	0.0129814
7	133842742	133842742	-64.6617	0.0129814
7	141556382	141556382	-65.1515	0.0129814
7	149437375	149437375	-55.8621	0.0129814
7	154465110	154465110	-65.1515	0.0129814
8	1074995	1074995	-64.6617	0.0129814
8	2298381	2298381	-64.6617	0.0129814
8	5186406	5186406	-65.1515	0.0129814
8	14294962	14294962	-64.6617	0.0129814
8	34274231	34274231	-65	0.0129814
8	35494116	35494116	49.7253	0.0129814
8	43499916	43499916	-69.2308	0.0129814
8	43668507	43668507	-65.1515	0.0129814
8	47202339	47202339	-64.6617	0.0129814
8	47335858	47335858	-64.6617	0.0129814
8	49182939	49182939	-65	0.0129814
8	52414003	52414003	-64.6617	0.0129814
8	72049077	72049077	-53.5484	0.0129814
8	77329105	77329105	-45.5523	0.0129814
8	83028062	83028062	-38.8889	0.0129814
8	84828727	84828727	-40	0.0129814
8	89111440	89111440	-38.8889	0.0129814
8	140166720	140166720	-55.5556	0.0129814
9	7267022	7267022	-65.1515	0.0129814
9	18536283	18536283	-64.6617	0.0129814
9	23465179	23465179	-64.6617	0.0129814
9	28545352	28545352	-64.6617	0.0129814
9	29326756	29326756	64.6617	0.0129814
9	92842813	92842813	-65.1515	0.0129814
9	93320609	93320609	64.6617	0.0129814
9	96971896	96971896	-64.6617	0.0129814
9	100952980	100952980	-64.6617	0.0129814
9	116137457	116137457	-53.0691	0.0129814
9	132185838	132185838	-63.6364	0.0129814
9	134737038	134737038	-64.6617	0.0129814
X	60235386	60235386	-55.5556	0.0129814
15	1186380	1186380	-100	0.0129863
16	22772220	22772220	-100	0.0129863
6	23965395	23965395	-100	0.0129863
6	23965975	23965975	-100	0.0129863
X	56798987	56798987	-100	0.0129863
X	83599683	83599683	-100	0.0129863
X	91441948	91441948	100	0.0129863
X	100638944	100638944	-100	0.0129863
1	26667062	26667062	59.2593	0.0129895
1	152710471	152710471	59.2593	0.0129895
10	2731440	2731440	-59.2593	0.0129895
10	58757637	58757637	-59.2593	0.0129895
12	131550843	131550843	-59.2593	0.0129895
13	54615996	54615996	-59.2593	0.0129895
15	43586106	43586106	-59.2593	0.0129895
16	70958931	70958931	59.2593	0.0129895
16	90211810	90211810	43.3919	0.0129895
17	74776775	74776775	45.0142	0.0129895
18	34236743	34236743	-59.2593	0.0129895
2	41054288	41054288	59.2593	0.0129895
20	63665933	63665933	59.2593	0.0129895
22	6373370	6373370	-59.2593	0.0129895
22	34330125	34330125	-59.2593	0.0129895
22	34330278	34330278	-59.2593	0.0129895
3	84088829	84088829	-59.2593	0.0129895
6	20003517	20003517	-59.2593	0.0129895
6	31254708	31254708	-59.2593	0.0129895
6	162030053	162030053	-59.2593	0.0129895
8	65552347	65552347	59.2593	0.0129895
8	140765894	140765894	-45.0142	0.0129895
9	91555858	91555858	-59.2593	0.0129895
9	126429441	126429441	59.2593	0.0129895
9	132466478	132466478	-59.2593	0.0129895
16	85060526	85060526	-44.8997	0.0129917
1	34729782	34729782	63.3333	0.0129933
1	56072767	56072767	-61.9565	0.0129933
1	71082100	71082100	-61.9565	0.0129933
1	73991093	73991093	-61.9565	0.0129933
1	103901910	103901910	-63.6829	0.0129933
1	105569961	105569961	-63.6829	0.0129933
1	109815001	109815001	-51.7241	0.0129933
1	110688746	110688746	48.5517	0.0129933
1	152017745	152017745	61.9565	0.0129933
1	158257554	158257554	-51.7241	0.0129933
1	177343720	177343720	-48.5517	0.0129933
1	181035303	181035303	-51.7241	0.0129933
1	237298016	237298016	-48.5517	0.0129933
1	238072097	238072097	63.6829	0.0129933
10	5140143	5140143	-61.9565	0.0129933
10	15991170	15991170	-61.9565	0.0129933
10	23675700	23675700	-63.6829	0.0129933
10	36481878	36481878	-63.3333	0.0129933
10	55474195	55474195	-61.9565	0.0129933
10	60285649	60285649	-61.9565	0.0129933
10	79921924	79921924	51.7241	0.0129933
10	81743821	81743821	-63.6829	0.0129933
10	99566643	99566643	-63.3333	0.0129933
11	1247978	1247978	-61.9565	0.0129933
11	2268700	2268700	-63.6829	0.0129933
11	4626440	4626440	-61.9565	0.0129933
11	24927236	24927236	-63.6829	0.0129933
11	38699497	38699497	-48.5517	0.0129933
11	84739555	84739555	-61.9565	0.0129933
11	89542311	89542311	-63.6829	0.0129933
11	98288773	98288773	-61.9565	0.0129933
11	103745147	103745147	-61.9565	0.0129933
11	106862173	106862173	-61.9565	0.0129933
11	116564939	116564939	-63.6829	0.0129933
11	116714068	116714068	-63.6829	0.0129933
12	11400226	11400226	-63.6829	0.0129933
12	21829022	21829022	-61.9565	0.0129933
12	37746880	37746880	-63.6829	0.0129933
12	92122066	92122066	-63.6829	0.0129933
12	99079849	99079849	-63.3333	0.0129933
13	44010268	44010268	63.3333	0.0129933
13	102236856	102236856	-48.5517	0.0129933
14	9875440	9875440	-63.6829	0.0129933
15	14876313	14876313	-51.7241	0.0129933
15	19105942	19105942	28.9474	0.0129933
15	37234946	37234946	-63.6829	0.0129933
15	38175305	38175305	-63.3333	0.0129933
15	45204840	45204840	-63.3333	0.0129933
15	88794467	88794467	63.6829	0.0129933
15	94543068	94543068	-61.9565	0.0129933
15	94543070	94543070	-61.9565	0.0129933
15	94998655	94998655	-63.6829	0.0129933
16	28210881	28210881	-63.3333	0.0129933
16	60552051	60552051	-61.9565	0.0129933
16	61629456	61629456	-63.6829	0.0129933
16	61784027	61784027	-63.6829	0.0129933
16	66055963	66055963	-61.9565	0.0129933
16	66276740	66276740	-61.9565	0.0129933
16	83680757	83680757	-63.3333	0.0129933
17	10158694	10158694	-61.9565	0.0129933
17	22586411	22586411	-61.9565	0.0129933
18	5204653	5204653	48.5517	0.0129933
18	11379641	11379641	61.9565	0.0129933
18	33997624	33997624	-51.7241	0.0129933
18	56051898	56051898	-61.9565	0.0129933
18	57534811	57534811	-63.3333	0.0129933
18	60966238	60966238	-61.9565	0.0129933
18	69208551	69208551	-61.9565	0.0129933
18	69211249	69211249	-61.9565	0.0129933
18	71036091	71036091	-63.6829	0.0129933
18	78728269	78728269	-63.6829	0.0129933
19	31575719	31575719	63.6829	0.0129933
19	36950497	36950497	-63.3333	0.0129933
19	47601250	47601250	-51.7241	0.0129933
19	55248469	55248469	-63.6829	0.0129933
2	7179458	7179458	-63.3333	0.0129933
2	7804178	7804178	-61.9565	0.0129933
2	12376076	12376076	-61.9565	0.0129933
2	106905523	106905523	-48.5517	0.0129933
2	109675071	109675071	51.7241	0.0129933
2	130161251	130161251	-61.9565	0.0129933
2	138133302	138133302	-63.3333	0.0129933
2	237479975	237479975	-61.9565	0.0129933
20	3503117	3503117	-63.3333	0.0129933
20	5543123	5543123	-63.3333	0.0129933
20	8403447	8403447	-63.6829	0.0129933
20	9745990	9745990	-63.6829	0.0129933
20	11381903	11381903	-48.5517	0.0129933
20	11832005	11832005	-63.6829	0.0129933
20	17471598	17471598	-63.6829	0.0129933
20	24214740	24214740	-61.9565	0.0129933
20	29970880	29970880	-63.6829	0.0129933
20	43441718	43441718	-63.6829	0.0129933
20	48417849	48417849	-63.6829	0.0129933
20	61905731	61905731	63.6829	0.0129933
21	27937203	27937203	-48.5517	0.0129933
21	29417952	29417952	-63.6829	0.0129933
22	12493760	12493760	-61.9565	0.0129933
22	33904765	33904765	-51.7241	0.0129933
22	40045933	40045933	-61.9565	0.0129933
22	49436207	49436207	-63.3333	0.0129933
22	50524759	50524759	-61.9565	0.0129933
3	244403	244403	63.6829	0.0129933
3	24540578	24540578	63.3333	0.0129933
3	27313982	27313982	-61.9565	0.0129933
3	35620410	35620410	-63.6829	0.0129933
3	80342090	80342090	-61.9565	0.0129933
3	87818309	87818309	-61.9565	0.0129933
3	126839203	126839203	-63.3333	0.0129933
3	174053632	174053632	-61.9565	0.0129933
3	189644299	189644299	-61.9565	0.0129933
4	16839357	16839357	-63.6829	0.0129933
4	37210734	37210734	-63.3333	0.0129933
4	46971487	46971487	51.7241	0.0129933
4	68124361	68124361	-61.9565	0.0129933
4	74789762	74789762	-63.6829	0.0129933
4	150221828	150221828	-63.6829	0.0129933
5	3422496	3422496	-63.6829	0.0129933
5	4188520	4188520	-63.6829	0.0129933
5	46915839	46915839	-61.9565	0.0129933
5	107751559	107751559	63.6829	0.0129933
5	109714681	109714681	61.9565	0.0129933
5	144776100	144776100	61.9565	0.0129933
5	155790403	155790403	-61.9565	0.0129933
5	167258093	167258093	-63.6829	0.0129933
5	168141410	168141410	-61.9565	0.0129933
6	17393275	17393275	58.8235	0.0129933
6	109190047	109190047	-61.9565	0.0129933
6	152605053	152605053	51.8919	0.0129933
6	170326661	170326661	-63.3333	0.0129933
7	3922708	3922708	-63.3333	0.0129933
7	45576282	45576282	-61.9565	0.0129933
7	48445861	48445861	-63.6829	0.0129933
7	50047958	50047958	-63.3333	0.0129933
7	98145182	98145182	-63.3333	0.0129933
7	99286157	99286157	-58.8235	0.0129933
7	128178453	128178453	-51.7241	0.0129933
7	147782567	147782567	-63.6829	0.0129933
7	149438899	149438899	-48.5517	0.0129933
8	5499614	5499614	61.9565	0.0129933
8	10851583	10851583	-61.9565	0.0129933
8	13391181	13391181	-61.9565	0.0129933
8	52557084	52557084	-48.5517	0.0129933
8	63294452	63294452	-51.7241	0.0129933
8	71960673	71960673	-43.277	0.0129933
8	137819264	137819264	48.1117	0.0129933
9	7681733	7681733	-61.9565	0.0129933
9	13010676	13010676	-63.3333	0.0129933
9	21062893	21062893	-63.6829	0.0129933
9	28797198	28797198	63.3333	0.0129933
9	91936722	91936722	-48.5517	0.0129933
9	94255520	94255520	-63.3333	0.0129933
9	96924760	96924760	-63.6829	0.0129933
9	102839767	102839767	-61.9565	0.0129933
9	113463248	113463248	-61.9565	0.0129933
9	148218854	148218854	-63.3333	0.0129933
8	144265326	144265326	-39.9379	0.012998
21	8523067	8523067	-44.6429	0.0130017
17	26714735	26714735	-22.8052	0.0130042
22	6169935	6169935	-44.8849	0.0130066
16	88776744	88776744	-46.2626	0.0130069
1	229125677	229125677	-53.268	0.0130089
1	19258542	19258542	47.0588	0.0130098
10	15565314	15565314	-47.0588	0.0130098
13	76984541	76984541	50	0.0130098
14	640427	640427	-53.3333	0.0130098
14	28062413	28062413	46.6667	0.0130098
16	4188690	4188690	-50	0.0130098
17	2476190	2476190	-53.3333	0.0130098
2	40760069	40760069	53.3333	0.0130098
2	40993444	40993444	52.9412	0.0130098
20	44607606	44607606	-47.0588	0.0130098
21	38418573	38418573	-53.3333	0.0130098
7	3770400	3770400	-47.0588	0.0130098
7	11441767	11441767	-53.3333	0.0130098
7	59475488	59475488	-50	0.0130098
8	42393418	42393418	-50	0.0130098
9	91844200	91844200	-52.9412	0.0130098
9	98667006	98667006	-47.0588	0.0130098
11	18109781	18109781	-43.75	0.0130109
14	4808519	4808519	-35.7971	0.0130117
18	16019771	16019771	-47.1795	0.0130145
8	98486294	98486294	-47.1795	0.0130145
10	110866484	110866484	35.307	0.0130169
2	134283732	134283732	44.4444	0.0130214
7	42333801	42333801	-44.4444	0.0130214
3	95834197	95834197	41.0256	0.0130254
10	118941713	118941713	-38.4615	0.0130296
8	144697540	144697540	-38.4615	0.0130296
16	85942277	85942277	50.4274	0.0130303
8	116627794	116627794	51.462	0.0130453
12	252749	252749	-42.7663	0.0130456
3	95834578	95834578	-41.9441	0.0130487
9	74524376	74524376	-54.0541	0.0130518
1	69256963	69256963	-57.3269	0.0130556
1	181128284	181128284	-57.3269	0.0130556
1	247892131	247892131	-57.7922	0.0130556
1	247898077	247898077	-57.3269	0.0130556
1	248102758	248102758	-57.7922	0.0130556
10	18762284	18762284	-57.3269	0.0130556
10	56144651	56144651	-57.7922	0.0130556
11	23467208	23467208	57.3269	0.0130556
11	89352610	89352610	-57.3269	0.0130556
11	126533235	126533235	-57.3269	0.0130556
11	128697771	128697771	-57.3269	0.0130556
12	5728884	5728884	-57.7922	0.0130556
16	52366157	52366157	57.3269	0.0130556
16	66154615	66154615	-57.3269	0.0130556
16	71749239	71749239	-57.3269	0.0130556
19	38133706	38133706	-57.7922	0.0130556
2	75489049	75489049	-57.7922	0.0130556
2	129435250	129435250	-57.7922	0.0130556
2	172632521	172632521	-57.3269	0.0130556
2	229695561	229695561	-57.7922	0.0130556
20	19638113	19638113	-57.7922	0.0130556
21	578258	578258	-57.3269	0.0130556
21	28113534	28113534	-57.3269	0.0130556
22	33941490	33941490	-57.7922	0.0130556
3	33949173	33949173	-57.3269	0.0130556
3	195753702	195753702	-57.7922	0.0130556
4	5889786	5889786	-57.7922	0.0130556
5	15709935	15709935	-57.7922	0.0130556
5	50485601	50485601	-57.7922	0.0130556
5	154633217	154633217	-57.7922	0.0130556
6	147468858	147468858	-57.3269	0.0130556
7	70496885	70496885	-57.3269	0.0130556
8	63301436	63301436	-57.7922	0.0130556
8	112960701	112960701	57.7922	0.0130556
9	96798622	96798622	-57.7922	0.0130556
15	87155801	87155801	-53.9589	0.0130613
3	127281618	127281618	60.1307	0.0130613
1	70425269	70425269	-55.5556	0.0130619
11	125567722	125567722	-55.5556	0.0130619
12	7120991	7120991	55.5556	0.0130619
12	113386235	113386235	-55.5556	0.0130619
14	51789058	51789058	-55.5556	0.0130619
15	25628900	25628900	-55.5556	0.0130619
15	72483614	72483614	59.2105	0.0130619
15	87445839	87445839	55.5556	0.0130619
17	34447344	34447344	-55.5556	0.0130619
17	65235917	65235917	37.8378	0.0130619
18	45846907	45846907	-55.5556	0.0130619
18	70822710	70822710	-55.5556	0.0130619
18	72488718	72488718	-55.5556	0.0130619
2	24082643	24082643	-55.5556	0.0130619
2	35337695	35337695	-55.5556	0.0130619
2	49320013	49320013	-55.5556	0.0130619
2	127083100	127083100	-59.2105	0.0130619
20	34742232	34742232	55.5556	0.0130619
20	48150817	48150817	-55.5556	0.0130619
20	51306991	51306991	-55.5556	0.0130619
20	52415140	52415140	-55.5556	0.0130619
21	5989989	5989989	-55.5556	0.0130619
3	10534926	10534926	-55.5556	0.0130619
3	120579900	120579900	-55.5556	0.0130619
4	25276880	25276880	55.5556	0.0130619
4	75045859	75045859	-55.5556	0.0130619
6	115249303	115249303	55.5556	0.0130619
7	142786230	142786230	-59.2105	0.0130619
8	51817102	51817102	-55.5556	0.0130619
8	113110822	113110822	-55.5556	0.0130619
9	134993165	134993165	55.5556	0.0130619
10	99452465	99452465	-49.5946	0.0130619
10	99713523	99713523	-49.5946	0.0130619
10	104152716	104152716	-51.7838	0.0130619
22	48979496	48979496	-51.7838	0.0130619
7	63171711	63171711	-49.5946	0.0130619
8	91316951	91316951	-53.4002	0.0130619
2	94914579	94914579	-46.4912	0.0130635
8	79730274	79730274	-46.4912	0.0130635
X	34959058	34959058	-83.0065	0.0130728
X	73945674	73945674	-83.0065	0.0130728
X	74549043	74549043	-83.0065	0.0130728
X	81541374	81541374	-83.0065	0.0130728
X	83401419	83401419	-83.0065	0.0130728
X	125472472	125472472	-83.0065	0.0130728
X	136042918	136042918	-83.0065	0.0130728
X	138800382	138800382	-83.0065	0.0130728
1	7201711	7201711	-54.4137	0.0130748
12	102481250	102481250	-54.4137	0.0130748
16	1761445	1761445	56.1905	0.0130748
16	86464476	86464476	54.4137	0.0130748
17	54882102	54882102	56.1905	0.0130748
21	44266423	44266423	-56.1905	0.0130748
20	47079728	47079728	-56.8376	0.0130786
1	43778836	43778836	40	0.0130827
16	88879963	88879963	-40	0.0130827
19	4733809	4733809	-40	0.0130827
3	56295491	56295491	-40	0.0130827
4	13707783	13707783	-40	0.0130827
17	48233678	48233678	47.443	0.0130835
17	48233680	48233680	47.443	0.0130835
8	79368300	79368300	-47.443	0.0130835
17	64880794	64880794	-50.3333	0.0130888
17	70596843	70596843	-51.8307	0.0130888
8	79834165	79834165	-51.8307	0.0130888
22	2494690	2494690	-39.8516	0.0130947
8	130217105	130217105	-46.3801	0.0130977
15	16167623	16167623	-49.5853	0.0131024
3	86198168	86198168	-50.5639	0.0131024
8	143768713	143768713	43.5484	0.0131169
1	12619072	12619072	-53.5714	0.0131208
1	12620547	12620547	-53.5714	0.0131208
1	199126644	199126644	53.5714	0.0131208
1	238461329	238461329	-53.5714	0.0131208
1	247918352	247918352	-53.5714	0.0131208
10	18857562	18857562	59.375	0.0131208
10	24219053	24219053	-53.5714	0.0131208
10	60216512	60216512	53.5714	0.0131208
12	11295642	11295642	-53.5714	0.0131208
12	55330917	55330917	53.5714	0.0131208
14	21513793	21513793	53.5714	0.0131208
16	1095664	1095664	53.5714	0.0131208
16	5814127	5814127	53.5714	0.0131208
16	16595186	16595186	-53.5714	0.0131208
16	60183127	60183127	-53.5714	0.0131208
18	33794616	33794616	-53.5714	0.0131208
18	33795374	33795374	-53.5714	0.0131208
18	45471440	45471440	-53.5714	0.0131208
2	3772415	3772415	-53.5714	0.0131208
2	92727294	92727294	-53.5714	0.0131208
20	7978784	7978784	-53.5714	0.0131208
20	12219652	12219652	-59.375	0.0131208
21	8299390	8299390	-53.5714	0.0131208
22	33879894	33879894	-53.5714	0.0131208
3	8492141	8492141	53.5714	0.0131208
3	25406583	25406583	-59.375	0.0131208
3	34529258	34529258	-53.5714	0.0131208
4	24118758	24118758	53.5714	0.0131208
4	63792043	63792043	-53.5714	0.0131208
8	3632724	3632724	53.5714	0.0131208
8	6675413	6675413	-53.5714	0.0131208
8	25162883	25162883	59.375	0.0131208
8	31087186	31087186	53.5714	0.0131208
8	54576344	54576344	-53.5714	0.0131208
9	25180553	25180553	-59.375	0.0131208
10	3547201	3547201	49.0644	0.0131247
16	20549982	20549982	-51.3043	0.0131247
8	103651405	103651405	46.2406	0.0131283
8	98415384	98415384	-44.4653	0.0131401
1	70006710	70006710	-69.2308	0.0131528
1	73642753	73642753	-71.4286	0.0131528
1	123829464	123829464	69.2308	0.0131528
1	139512259	139512259	-69.2308	0.0131528
1	236338789	236338789	-71.4286	0.0131528
1	236877860	236877860	-78.9474	0.0131528
1	238739713	238739713	-69.2308	0.0131528
10	45392827	45392827	-71.4286	0.0131528
11	49952558	49952558	-71.4286	0.0131528
11	65247668	65247668	-50.8418	0.0131528
14	2872071	2872071	-69.2308	0.0131528
14	11626395	11626395	-71.4286	0.0131528
14	60349228	60349228	-71.4286	0.0131528
14	60498334	60498334	-71.4286	0.0131528
15	43545407	43545407	-80.9524	0.0131528
15	94497435	94497435	-71.4286	0.0131528
16	22554368	22554368	-78.9474	0.0131528
16	61122842	61122842	-69.2308	0.0131528
17	33776237	33776237	69.2308	0.0131528
18	14452396	14452396	-71.4286	0.0131528
18	47790266	47790266	-78.9474	0.0131528
18	75105359	75105359	-71.4286	0.0131528
19	32950211	32950211	-71.4286	0.0131528
2	115283780	115283780	71.4286	0.0131528
2	137509987	137509987	71.4286	0.0131528
2	221809226	221809226	-69.2308	0.0131528
20	16207513	16207513	-69.2308	0.0131528
20	21873976	21873976	-71.4286	0.0131528
21	16070478	16070478	-71.4286	0.0131528
21	29325126	29325126	-78.9474	0.0131528
22	11016303	11016303	-69.2308	0.0131528
22	33867860	33867860	-71.4286	0.0131528
3	39856124	39856124	-71.4286	0.0131528
3	75578990	75578990	-71.4286	0.0131528
4	84651488	84651488	78.9474	0.0131528
4	147758385	147758385	69.2308	0.0131528
5	26542397	26542397	-71.4286	0.0131528
5	35564461	35564461	-71.4286	0.0131528
5	50659598	50659598	-71.4286	0.0131528
5	97036222	97036222	71.4286	0.0131528
5	111048385	111048385	-69.2308	0.0131528
5	114940978	114940978	-71.4286	0.0131528
5	177828833	177828833	-69.2308	0.0131528
6	2317297	2317297	80.9524	0.0131528
6	6257311	6257311	-80.9524	0.0131528
6	6778455	6778455	69.2308	0.0131528
6	9079932	9079932	-80.9524	0.0131528
6	15199774	15199774	78.9474	0.0131528
6	22739768	22739768	-71.4286	0.0131528
6	23064456	23064456	-71.4286	0.0131528
6	23323421	23323421	-78.9474	0.0131528
6	23323530	23323530	-78.9474	0.0131528
6	24051649	24051649	-80.9524	0.0131528
6	25225048	25225048	78.9474	0.0131528
6	26091204	26091204	71.4286	0.0131528
6	88226191	88226191	-69.2308	0.0131528
7	5401574	5401574	71.4286	0.0131528
7	41150049	41150049	-78.9474	0.0131528
7	45384743	45384743	-71.4286	0.0131528
7	133183723	133183723	-71.4286	0.0131528
7	147627308	147627308	-71.4286	0.0131528
8	45568170	45568170	-69.2308	0.0131528
8	46049592	46049592	-71.4286	0.0131528
8	86617303	86617303	-22.3625	0.0131528
8	91569635	91569635	-46.7033	0.0131528
9	48795443	48795443	-71.4286	0.0131528
9	49178161	49178161	71.4286	0.0131528
9	71051799	71051799	-71.4286	0.0131528
9	71921918	71921918	71.4286	0.0131528
9	95329566	95329566	-80.9524	0.0131528
X	5842066	5842066	-78.9474	0.0131528
X	27030825	27030825	-71.4286	0.0131528
X	64091411	64091411	71.4286	0.0131528
X	74704079	74704079	-71.4286	0.0131528
X	89664837	89664837	-69.2308	0.0131528
X	99262307	99262307	-78.9474	0.0131528
X	109218992	109218992	-69.2308	0.0131528
X	124187077	124187077	71.4286	0.0131528
X	129375013	129375013	-71.4286	0.0131528
X	146266832	146266832	-71.4286	0.0131528
1	247088689	247088689	-60.582	0.0131582
11	19450433	19450433	-60.582	0.0131582
13	42584942	42584942	-60.582	0.0131582
15	42800735	42800735	-60.582	0.0131582
18	4508542	4508542	-60.582	0.0131582
3	96671216	96671216	-60.582	0.0131582
4	9924969	9924969	-60.582	0.0131582
4	24270640	24270640	-73.871	0.0131582
4	166992089	166992089	60.582	0.0131582
7	72853595	72853595	-60.582	0.0131582
7	92873487	92873487	-60.582	0.0131582
8	31641348	31641348	-73.871	0.0131582
8	142779099	142779099	-46.5632	0.0131656
1	4848188	4848188	-55.9441	0.013167
1	18163812	18163812	61.9048	0.013167
1	69097681	69097681	-61.9048	0.013167
1	69463337	69463337	-61.9048	0.013167
1	70406987	70406987	-61.9048	0.013167
1	73257557	73257557	-61.9048	0.013167
1	85785290	85785290	61.9048	0.013167
1	103520622	103520622	-48.2804	0.013167
1	180898953	180898953	-61.9048	0.013167
1	210107712	210107712	-61.9048	0.013167
1	216949088	216949088	-61.9048	0.013167
1	238268368	238268368	-61.9048	0.013167
1	239095191	239095191	-55.9441	0.013167
1	247302432	247302432	69.2308	0.013167
10	6544302	6544302	-61.9048	0.013167
10	9310190	9310190	-61.9048	0.013167
10	10382535	10382535	66.6667	0.013167
10	13837463	13837463	-55.9441	0.013167
10	24130196	24130196	69.2308	0.013167
10	42526522	42526522	-69.2308	0.013167
10	72415550	72415550	69.2308	0.013167
10	80828335	80828335	-61.9048	0.013167
10	88389748	88389748	66.6667	0.013167
10	89632825	89632825	-56.1345	0.013167
10	114489160	114489160	-47.5188	0.013167
11	2210925	2210925	-61.9048	0.013167
11	24386735	24386735	-61.9048	0.013167
11	55919136	55919136	-61.9048	0.013167
11	58000891	58000891	-61.9048	0.013167
11	89372572	89372572	-62.5	0.013167
11	98721078	98721078	-69.2308	0.013167
11	112428734	112428734	-55.9441	0.013167
11	113138631	113138631	-66.6667	0.013167
11	116664580	116664580	-48.2804	0.013167
11	133383150	133383150	-61.9048	0.013167
12	8538687	8538687	55.9441	0.013167
12	15272493	15272493	55.9441	0.013167
12	27306566	27306566	66.6667	0.013167
12	34014368	34014368	-61.9048	0.013167
12	34256551	34256551	61.9048	0.013167
12	52553484	52553484	-61.9048	0.013167
12	54947137	54947137	-55.9441	0.013167
12	131599385	131599385	-48.2804	0.013167
13	18246937	18246937	-61.9048	0.013167
13	18487850	18487850	-61.9048	0.013167
13	35379008	35379008	-61.9048	0.013167
13	36391289	36391289	-55.9441	0.013167
13	50417220	50417220	55.9441	0.013167
13	72324106	72324106	66.6667	0.013167
13	82426049	82426049	61.9048	0.013167
13	89933504	89933504	66.6667	0.013167
13	101422293	101422293	-61.9048	0.013167
13	102915788	102915788	-61.9048	0.013167
13	106941509	106941509	-61.9048	0.013167
13	107519233	107519233	-61.9048	0.013167
13	109541354	109541354	-66.6667	0.013167
14	13833309	13833309	-47.5188	0.013167
14	18095107	18095107	-61.9048	0.013167
14	27571989	27571989	-61.9048	0.013167
14	28447758	28447758	61.9048	0.013167
14	51213638	51213638	-55.9441	0.013167
14	73971160	73971160	-61.9048	0.013167
14	96789288	96789288	-61.9048	0.013167
14	98651692	98651692	-48.2804	0.013167
15	22731770	22731770	-69.2308	0.013167
15	33808024	33808024	61.9048	0.013167
15	59017847	59017847	-66.6667	0.013167
15	78121428	78121428	-55.9441	0.013167
15	92516878	92516878	-61.9048	0.013167
16	7492724	7492724	61.9048	0.013167
16	9402772	9402772	61.9048	0.013167
16	18595651	18595651	-61.9048	0.013167
16	25801038	25801038	-66.6667	0.013167
16	29941370	29941370	66.6667	0.013167
16	56985606	56985606	61.9048	0.013167
16	56995190	56995190	61.9048	0.013167
16	62279748	62279748	-61.9048	0.013167
16	83738951	83738951	-66.6667	0.013167
16	84030906	84030906	-55.9441	0.013167
17	14354911	14354911	-66.6667	0.013167
17	27798082	27798082	66.6667	0.013167
17	54295356	54295356	-51.8889	0.013167
18	12539177	12539177	-66.6667	0.013167
18	14046296	14046296	-55.9441	0.013167
18	33290067	33290067	-61.9048	0.013167
18	33648192	33648192	-66.6667	0.013167
18	33967733	33967733	-61.9048	0.013167
18	34102194	34102194	-66.6667	0.013167
18	45713167	45713167	-66.6667	0.013167
18	56260618	56260618	55.9441	0.013167
18	57206996	57206996	61.9048	0.013167
18	71372546	71372546	-61.9048	0.013167
18	72966054	72966054	-61.9048	0.013167
18	77924720	77924720	-61.9048	0.013167
19	32000786	32000786	61.9048	0.013167
19	45687446	45687446	61.9048	0.013167
19	55157677	55157677	-61.1111	0.013167
19	60693405	60693405	-61.9048	0.013167
2	35443772	35443772	-61.9048	0.013167
2	59807466	59807466	-55.9441	0.013167
2	67584769	67584769	-61.9048	0.013167
2	89855879	89855879	-66.6667	0.013167
2	92844508	92844508	-47.669	0.013167
2	93521504	93521504	-47.5188	0.013167
2	117911146	117911146	-61.9048	0.013167
2	124802611	124802611	-61.9048	0.013167
2	126743046	126743046	-61.9048	0.013167
2	130352991	130352991	-61.9048	0.013167
2	130353004	130353004	-61.9048	0.013167
2	143456431	143456431	-61.9048	0.013167
2	229447292	229447292	-61.9048	0.013167
20	12146565	12146565	-55.9441	0.013167
20	12407039	12407039	-61.9048	0.013167
20	16823597	16823597	-61.9048	0.013167
20	16823645	16823645	-61.9048	0.013167
20	19648410	19648410	-55.9441	0.013167
20	31155029	31155029	-61.9048	0.013167
20	33296495	33296495	-55.9441	0.013167
20	49883059	49883059	-55.9441	0.013167
20	54441564	54441564	61.9048	0.013167
21	11426355	11426355	-55.9441	0.013167
22	26388146	26388146	61.9048	0.013167
22	35655156	35655156	66.6667	0.013167
3	6746489	6746489	-61.9048	0.013167
3	13831101	13831101	55.9441	0.013167
3	28055812	28055812	-48.2804	0.013167
3	36842362	36842362	-55.9441	0.013167
3	48398492	48398492	47.669	0.013167
3	51202597	51202597	55.9441	0.013167
3	80887998	80887998	-61.9048	0.013167
3	86017150	86017150	61.9048	0.013167
3	92524843	92524843	-66.6667	0.013167
3	130812749	130812749	66.6667	0.013167
3	161627949	161627949	-61.9048	0.013167
3	183354333	183354333	-61.9048	0.013167
4	7559448	7559448	-55.9441	0.013167
4	10198026	10198026	-66.6667	0.013167
4	63839941	63839941	-61.9048	0.013167
4	70727574	70727574	-61.9048	0.013167
5	1112167	1112167	61.9048	0.013167
5	3240669	3240669	-66.6667	0.013167
5	20150707	20150707	-55.9441	0.013167
5	23600950	23600950	-66.6667	0.013167
5	40569461	40569461	-61.9048	0.013167
5	41815176	41815176	61.9048	0.013167
5	50644459	50644459	-66.6667	0.013167
5	50972931	50972931	-61.9048	0.013167
5	73575312	73575312	-55.9441	0.013167
5	77198443	77198443	-51.3187	0.013167
5	89937873	89937873	61.9048	0.013167
5	112505666	112505666	-66.6667	0.013167
5	155523354	155523354	-55.9441	0.013167
6	2348864	2348864	-66.6667	0.013167
6	5404427	5404427	-66.6667	0.013167
6	5629077	5629077	-66.6667	0.013167
6	22621607	22621607	-69.2308	0.013167
6	30239185	30239185	-66.6667	0.013167
6	43068074	43068074	-55.9441	0.013167
6	69443898	69443898	61.9048	0.013167
6	73007308	73007308	-66.6667	0.013167
6	161383673	161383673	-61.9048	0.013167
6	168963909	168963909	-55.9441	0.013167
7	3458994	3458994	-55.9441	0.013167
7	3999334	3999334	-55.9441	0.013167
7	10229347	10229347	-61.9048	0.013167
7	33917159	33917159	-47.669	0.013167
7	37726378	37726378	-61.9048	0.013167
7	48435699	48435699	-66.6667	0.013167
7	48505621	48505621	-61.9048	0.013167
7	67961780	67961780	-61.9048	0.013167
7	71886788	71886788	-61.9048	0.013167
7	76351300	76351300	-66.6667	0.013167
7	97971204	97971204	-56.1345	0.013167
7	128344996	128344996	-61.9048	0.013167
7	148244933	148244933	-61.9048	0.013167
7	149255792	149255792	-66.6667	0.013167
7	154427699	154427699	-55.9441	0.013167
7	155374558	155374558	-61.9048	0.013167
8	3329752	3329752	55.9441	0.013167
8	8186502	8186502	55.9441	0.013167
8	8226476	8226476	-61.9048	0.013167
8	13973218	13973218	-62.5	0.013167
8	17764457	17764457	-61.9048	0.013167
8	37057794	37057794	-61.9048	0.013167
8	41499314	41499314	-62.5	0.013167
8	52760783	52760783	-56.1345	0.013167
8	104670828	104670828	-55.9441	0.013167
8	142468688	142468688	55.9441	0.013167
9	9169125	9169125	-61.9048	0.013167
9	17079793	17079793	47.669	0.013167
9	96964850	96964850	-61.9048	0.013167
9	140860406	140860406	61.9048	0.013167
8	110046376	110046376	-35.9615	0.0131681
10	127615028	127615028	-50	0.0131766
11	133637780	133637780	-50	0.0131766
14	647842	647842	-54.9451	0.0131766
14	16757526	16757526	-50	0.0131766
19	53165663	53165663	50	0.0131766
5	150708648	150708648	50	0.0131766
7	54724260	54724260	-50	0.0131766
8	97558045	97558045	-50	0.0131766
8	86394728	86394728	-37.9641	0.0131879
9	42842220	42842220	-35.1351	0.013197
1	6724794	6724794	52.795	0.0131992
1	12956666	12956666	-52.795	0.0131992
1	104355939	104355939	-52.795	0.0131992
1	141598291	141598291	-41.1364	0.0131992
1	145002271	145002271	52.795	0.0131992
10	84910671	84910671	-52.795	0.0131992
10	133833082	133833082	-79.1444	0.0131992
10	133840966	133840966	-77.0833	0.0131992
11	1984747	1984747	52.795	0.0131992
11	31051364	31051364	52.795	0.0131992
11	70545974	70545974	-52.795	0.0131992
11	113170743	113170743	-79.1444	0.0131992
11	115282754	115282754	77.0833	0.0131992
11	116358483	116358483	77.0833	0.0131992
13	89017635	89017635	-79.1444	0.0131992
13	90203417	90203417	52.795	0.0131992
14	74294764	74294764	-52.795	0.0131992
15	14788285	14788285	77.0833	0.0131992
15	15057197	15057197	77.0833	0.0131992
15	28008470	28008470	-79.1444	0.0131992
15	51085352	51085352	52.795	0.0131992
15	98181547	98181547	-52.795	0.0131992
16	26078128	26078128	79.1444	0.0131992
16	85212629	85212629	-52.0879	0.0131992
17	22424906	22424906	-77.0833	0.0131992
17	23716050	23716050	-77.0833	0.0131992
17	56102551	56102551	-52.0879	0.0131992
17	70749216	70749216	-46.8864	0.0131992
18	24752545	24752545	-52.795	0.0131992
18	78480447	78480447	-77.0833	0.0131992
19	20835507	20835507	-77.0833	0.0131992
19	20922375	20922375	77.0833	0.0131992
19	32902677	32902677	79.1444	0.0131992
2	1115003	1115003	-79.1444	0.0131992
2	8101974	8101974	-77.0833	0.0131992
2	11575648	11575648	52.795	0.0131992
2	130835332	130835332	-58.8235	0.0131992
2	221808341	221808341	-77.0833	0.0131992
20	30879166	30879166	-79.1444	0.0131992
20	31069598	31069598	-58.8235	0.0131992
20	48657082	48657082	-52.795	0.0131992
21	16900844	16900844	-52.795	0.0131992
21	29432064	29432064	-52.795	0.0131992
22	12202951	12202951	58.8235	0.0131992
22	48983813	48983813	-53.3784	0.0131992
3	21423009	21423009	52.795	0.0131992
3	119538998	119538998	52.795	0.0131992
3	120109119	120109119	77.0833	0.0131992
4	7121983	7121983	-77.0833	0.0131992
4	12816346	12816346	-77.0833	0.0131992
4	64320358	64320358	77.0833	0.0131992
5	50334844	50334844	-77.0833	0.0131992
5	63652503	63652503	-52.795	0.0131992
5	123024654	123024654	-52.795	0.0131992
5	123024675	123024675	-52.795	0.0131992
5	167840377	167840377	-79.1444	0.0131992
5	167841130	167841130	-79.1444	0.0131992
5	167842471	167842471	-79.1444	0.0131992
6	5998618	5998618	-77.0833	0.0131992
6	23759395	23759395	-77.0833	0.0131992
6	124409203	124409203	79.1444	0.0131992
6	166511217	166511217	-79.1444	0.0131992
7	45505566	45505566	-52.795	0.0131992
7	50718849	50718849	52.795	0.0131992
7	57609341	57609341	77.0833	0.0131992
7	79185440	79185440	-58.8235	0.0131992
7	156287711	156287711	-77.0833	0.0131992
8	110057294	110057294	-41.1364	0.0131992
8	133039561	133039561	-46.8864	0.0131992
9	16346045	16346045	-77.0833	0.0131992
9	98721084	98721084	-52.795	0.0131992
9	102165283	102165283	-52.795	0.0131992
9	116555905	116555905	-79.1444	0.0131992
9	130713125	130713125	77.0833	0.0131992
9	142197533	142197533	52.0879	0.0131992
9	146781005	146781005	-77.0833	0.0131992
X	6270306	6270306	-77.0833	0.0131992
X	25517465	25517465	-79.1444	0.0131992
X	44416169	44416169	-79.1444	0.0131992
X	45756513	45756513	77.0833	0.0131992
X	48464982	48464982	-77.0833	0.0131992
X	49786393	49786393	79.1444	0.0131992
X	54623584	54623584	-79.1444	0.0131992
X	54804047	54804047	-77.0833	0.0131992
X	63814882	63814882	-77.0833	0.0131992
X	80718092	80718092	-77.0833	0.0131992
X	81804411	81804411	-77.0833	0.0131992
X	92400854	92400854	-79.1444	0.0131992
X	99985439	99985439	-77.0833	0.0131992
X	109022046	109022046	-77.0833	0.0131992
X	123016358	123016358	-77.0833	0.0131992
X	141993253	141993253	-77.0833	0.0131992
X	144736354	144736354	-79.1444	0.0131992
X	145188354	145188354	-79.1444	0.0131992
X	145241048	145241048	79.1444	0.0131992
X	146583678	146583678	-77.0833	0.0131992
8	98505227	98505227	-37.2093	0.0132016
10	99509492	99509492	-53.4965	0.0132026
10	124369086	124369086	-53.4965	0.0132026
16	88377856	88377856	-53.4965	0.0132026
19	58952869	58952869	-52.7586	0.0132026
3	41132631	41132631	53.4965	0.0132026
5	152407535	152407535	-53.4965	0.0132026
7	21212731	21212731	-53.4965	0.0132026
8	82361224	82361224	-53.4965	0.0132026
8	133190107	133190107	-53.4965	0.0132026
8	139952230	139952230	-52.7586	0.0132026
8	140398000	140398000	-52.7586	0.0132026
10	41909141	41909141	-52.2727	0.0132062
10	123782345	123782345	-52.2727	0.0132062
12	127322986	127322986	48.6061	0.0132062
5	76726985	76726985	52.2727	0.0132062
6	127919555	127919555	-52.2727	0.0132062
8	53424845	53424845	-53.7662	0.0132062
8	84388277	84388277	52.2727	0.0132062
17	77381895	77381895	-40.2406	0.0132134
17	48911439	48911439	-37.8571	0.0132134
14	1989916	1989916	-21.8424	0.0132188
1	2485648	2485648	63.9706	0.0132195
1	48848994	48848994	-55.5556	0.0132195
1	58332071	58332071	-65.25	0.0132195
1	74844084	74844084	-63.9706	0.0132195
1	76173536	76173536	-54.3424	0.0132195
1	83542204	83542204	-63.9706	0.0132195
1	103740435	103740435	-73.1225	0.0132195
1	103950517	103950517	-55.5556	0.0132195
1	148041418	148041418	-63.9706	0.0132195
1	155052616	155052616	60	0.0132195
1	175925888	175925888	-73.1225	0.0132195
1	181041800	181041800	-55.5556	0.0132195
1	228746075	228746075	54.0741	0.0132195
10	6518708	6518708	-73.1225	0.0132195
10	9394629	9394629	-63.9706	0.0132195
10	9990387	9990387	60	0.0132195
10	14653872	14653872	55.5556	0.0132195
10	20633856	20633856	-65.25	0.0132195
10	23653785	23653785	-63.9706	0.0132195
10	82242727	82242727	63.9706	0.0132195
10	129887630	129887630	54.0741	0.0132195
11	20748302	20748302	-63.9706	0.0132195
11	21027418	21027418	-55.5556	0.0132195
11	77316213	77316213	55.5556	0.0132195
11	98853115	98853115	-65.25	0.0132195
11	128181380	128181380	-55.5556	0.0132195
11	131240783	131240783	54.3424	0.0132195
12	25551226	25551226	-63.9706	0.0132195
13	68375598	68375598	-55.5556	0.0132195
13	74956706	74956706	-63.9706	0.0132195
13	102377305	102377305	-73.1225	0.0132195
13	106529078	106529078	-65.25	0.0132195
14	9696546	9696546	-65.25	0.0132195
14	14736468	14736468	60	0.0132195
14	23056615	23056615	-63.9706	0.0132195
14	81319976	81319976	-63.9706	0.0132195
15	76614260	76614260	-63.9706	0.0132195
15	91334087	91334087	55.5556	0.0132195
15	94661282	94661282	-65.25	0.0132195
15	98859822	98859822	73.1225	0.0132195
16	11448686	11448686	-63.9706	0.0132195
16	51112664	51112664	-73.1225	0.0132195
16	61566402	61566402	55.5556	0.0132195
16	64705604	64705604	-55.5556	0.0132195
16	80483584	80483584	55.5556	0.0132195
17	13730514	13730514	-55.5556	0.0132195
17	14797684	14797684	-65.25	0.0132195
17	14865556	14865556	-54.0741	0.0132195
17	35253337	35253337	-65.25	0.0132195
17	37807171	37807171	55.5556	0.0132195
17	70479257	70479257	-34.375	0.0132195
18	4673000	4673000	-65.25	0.0132195
18	26049924	26049924	-55.5556	0.0132195
18	28817498	28817498	55.5556	0.0132195
18	33041008	33041008	-65.25	0.0132195
18	34619005	34619005	-60	0.0132195
18	71412525	71412525	-63.9706	0.0132195
19	16172481	16172481	-65.25	0.0132195
19	18252045	18252045	-63.9706	0.0132195
19	35524122	35524122	-65.25	0.0132195
19	48166242	48166242	-65.25	0.0132195
2	1398379	1398379	-73.1225	0.0132195
2	107923516	107923516	-63.9706	0.0132195
2	122915242	122915242	-65.25	0.0132195
2	128102705	128102705	55.5556	0.0132195
2	134127208	134127208	60	0.0132195
2	138132467	138132467	-55.5556	0.0132195
2	200965259	200965259	-63.9706	0.0132195
2	239035768	239035768	-65.25	0.0132195
20	11663210	11663210	-54.3424	0.0132195
20	12461052	12461052	-55.5556	0.0132195
20	16149161	16149161	55.5556	0.0132195
20	54074364	54074364	-63.9706	0.0132195
21	6096329	6096329	-65.25	0.0132195
21	21171824	21171824	-63.9706	0.0132195
21	28711847	28711847	55.5556	0.0132195
21	31187869	31187869	55.5556	0.0132195
21	37373537	37373537	-63.9706	0.0132195
22	23859804	23859804	-63.9706	0.0132195
22	30306160	30306160	-65.25	0.0132195
22	36877482	36877482	-55.5556	0.0132195
22	37072161	37072161	-55.5556	0.0132195
3	6448766	6448766	-63.9706	0.0132195
3	6624217	6624217	-55.5556	0.0132195
3	44123244	44123244	-65.25	0.0132195
3	48453040	48453040	60	0.0132195
3	97634377	97634377	-63.9706	0.0132195
3	103218917	103218917	-55.5556	0.0132195
3	186364435	186364435	65.25	0.0132195
3	200111065	200111065	-63.9706	0.0132195
4	5001839	5001839	54.0741	0.0132195
4	16879720	16879720	-63.9706	0.0132195
4	55563513	55563513	-73.1225	0.0132195
4	112314409	112314409	-65.25	0.0132195
4	150281834	150281834	-63.9706	0.0132195
5	24287707	24287707	-55.5556	0.0132195
5	68380725	68380725	-65.25	0.0132195
5	96122391	96122391	55.5556	0.0132195
5	153366539	153366539	-65.25	0.0132195
5	165073616	165073616	73.1225	0.0132195
6	6357271	6357271	-73.1225	0.0132195
6	40563966	40563966	-65.25	0.0132195
6	51835097	51835097	-73.1225	0.0132195
6	109998213	109998213	-65.25	0.0132195
6	117071668	117071668	55.5556	0.0132195
6	154111862	154111862	-65.25	0.0132195
6	162003317	162003317	-63.9706	0.0132195
7	273285	273285	-63.9706	0.0132195
7	31245690	31245690	-55.5556	0.0132195
7	47798071	47798071	-65.25	0.0132195
7	47859597	47859597	-65.25	0.0132195
7	47997424	47997424	-55.5556	0.0132195
7	50049769	50049769	-65.25	0.0132195
7	73698598	73698598	-65.25	0.0132195
7	138145318	138145318	-55.5556	0.0132195
7	148321517	148321517	-63.9706	0.0132195
7	154077366	154077366	-63.9706	0.0132195
7	154479357	154479357	63.9706	0.0132195
8	5853876	5853876	-55.5556	0.0132195
8	37573486	37573486	-63.9706	0.0132195
8	45362408	45362408	60	0.0132195
8	108719240	108719240	-54.3424	0.0132195
9	6239928	6239928	54.0741	0.0132195
9	80763081	80763081	-63.9706	0.0132195
9	95217481	95217481	-73.1225	0.0132195
9	133268430	133268430	-63.9706	0.0132195
9	148756772	148756772	54.0741	0.0132195
15	22668222	22668222	-53.3654	0.0132204
3	80920909	80920909	53.3654	0.0132204
7	151309214	151309214	-53.3654	0.0132204
1	128810305	128810305	-57.2727	0.0132242
11	96442582	96442582	-57.2727	0.0132242
14	65099785	65099785	57.2727	0.0132242
15	35177593	35177593	-57.2727	0.0132242
19	34277216	34277216	56.6717	0.0132242
2	2428430	2428430	56.6717	0.0132242
2	10512629	10512629	-57.2727	0.0132242
2	217293517	217293517	-57.2727	0.0132242
21	19544633	19544633	-57.2727	0.0132242
3	120782076	120782076	-56.6717	0.0132242
4	126661863	126661863	56.6717	0.0132242
6	72338765	72338765	-56.6717	0.0132242
6	157225594	157225594	-57.2727	0.0132242
7	38306286	38306286	-56.6717	0.0132242
9	18930945	18930945	-56.6717	0.0132242
9	99141829	99141829	-56.6717	0.0132242
9	136307662	136307662	56.6717	0.0132242
8	94621604	94621604	-35.8974	0.0132279
1	902323	902323	-61.4737	0.0132286
1	21489442	21489442	60.8333	0.0132286
1	30713741	30713741	61.4919	0.0132286
1	82867985	82867985	-60.8333	0.0132286
1	93698428	93698428	-55.4545	0.0132286
1	105779556	105779556	-60.8333	0.0132286
1	112717161	112717161	60.8333	0.0132286
1	143839455	143839455	-55.4545	0.0132286
1	154222809	154222809	-60.8333	0.0132286
1	158420672	158420672	-55.4545	0.0132286
1	163012566	163012566	-55.4545	0.0132286
1	189902467	189902467	55.4545	0.0132286
1	221651426	221651426	-79.4737	0.0132286
1	227240102	227240102	-55.4545	0.0132286
1	238896562	238896562	60.8333	0.0132286
1	240458987	240458987	-76.2626	0.0132286
10	1172710	1172710	60.8333	0.0132286
10	8887421	8887421	-60.8333	0.0132286
10	9352308	9352308	-76.2626	0.0132286
10	23315028	23315028	-60.8333	0.0132286
10	26647276	26647276	-76.2626	0.0132286
10	33488638	33488638	61.4737	0.0132286
10	49980613	49980613	-60.8333	0.0132286
10	58356340	58356340	-61.4919	0.0132286
10	81616042	81616042	-55.4545	0.0132286
11	4648915	4648915	-60.8333	0.0132286
11	13371348	13371348	-55.4545	0.0132286
11	44790377	44790377	50.7958	0.0132286
11	49064897	49064897	-60.8333	0.0132286
11	59000742	59000742	-61.4737	0.0132286
11	89494783	89494783	-60.8333	0.0132286
11	99489379	99489379	-60.8333	0.0132286
11	117480451	117480451	-55.4545	0.0132286
11	124452588	124452588	-55.4545	0.0132286
12	1528849	1528849	-61.4737	0.0132286
12	2275425	2275425	-50.7958	0.0132286
12	8477532	8477532	-55.4545	0.0132286
12	88925005	88925005	61.4737	0.0132286
12	112872557	112872557	-50.7958	0.0132286
12	125351659	125351659	-60.8333	0.0132286
12	131429122	131429122	-60.8333	0.0132286
13	27047338	27047338	-60.8333	0.0132286
13	80677964	80677964	-55.4545	0.0132286
13	82402969	82402969	-55.4545	0.0132286
13	93350545	93350545	-60.8333	0.0132286
13	106472745	106472745	-60.8333	0.0132286
13	111489467	111489467	-73.7778	0.0132286
14	13993418	13993418	48.5057	0.0132286
14	19621457	19621457	-48.5057	0.0132286
14	100162249	100162249	61.4737	0.0132286
15	15946302	15946302	-55.4545	0.0132286
15	19363523	19363523	-37.3529	0.0132286
15	93863399	93863399	-60.8333	0.0132286
16	64355	64355	76.2626	0.0132286
16	26975327	26975327	-61.4737	0.0132286
16	35565181	35565181	-55.4545	0.0132286
16	65958452	65958452	-60.8333	0.0132286
16	66056719	66056719	-60.8333	0.0132286
16	70982755	70982755	-55.4545	0.0132286
16	79369178	79369178	-55.4545	0.0132286
16	84569408	84569408	-76.2626	0.0132286
16	87476938	87476938	-48.5057	0.0132286
17	5847279	5847279	-50.7958	0.0132286
17	11617138	11617138	-60.8333	0.0132286
17	13901373	13901373	-60.8333	0.0132286
17	37010950	37010950	-55.4545	0.0132286
17	53451951	53451951	-50.7958	0.0132286
17	56847330	56847330	-44.7368	0.0132286
17	74962819	74962819	-46.6206	0.0132286
18	11339453	11339453	-76.2626	0.0132286
18	15587463	15587463	-76.2626	0.0132286
18	22233456	22233456	-60.8333	0.0132286
18	69321303	69321303	-60.8333	0.0132286
18	69744916	69744916	-55.4545	0.0132286
18	70850491	70850491	-60.8333	0.0132286
18	71211656	71211656	-55.4545	0.0132286
18	73575013	73575013	55.4545	0.0132286
18	77640183	77640183	-55.4545	0.0132286
18	78839073	78839073	-73.7778	0.0132286
19	1495730	1495730	48.5057	0.0132286
19	7520853	7520853	44.7368	0.0132286
19	41031484	41031484	-61.4737	0.0132286
19	51002706	51002706	-55.4545	0.0132286
19	51043366	51043366	-60.8333	0.0132286
19	56784182	56784182	-61.4737	0.0132286
2	7870182	7870182	-61.4737	0.0132286
2	25300765	25300765	60.8333	0.0132286
2	31677373	31677373	-60.8333	0.0132286
2	34429941	34429941	-61.4737	0.0132286
2	41700173	41700173	55.4545	0.0132286
2	42053112	42053112	-55.4545	0.0132286
2	80424929	80424929	-61.4737	0.0132286
2	105043318	105043318	-55.4545	0.0132286
2	108148872	108148872	-55.4545	0.0132286
2	114500928	114500928	-55.4545	0.0132286
2	119004740	119004740	-60.8333	0.0132286
2	121029462	121029462	55.4545	0.0132286
2	133346191	133346191	-60.8333	0.0132286
2	177626098	177626098	-55.4545	0.0132286
2	198735585	198735585	-50.7958	0.0132286
2	218626183	218626183	-50.7958	0.0132286
20	9820468	9820468	-55.4545	0.0132286
20	10333541	10333541	-50.7958	0.0132286
20	21003330	21003330	-50.7958	0.0132286
20	26242881	26242881	-61.4737	0.0132286
20	40381411	40381411	48.5057	0.0132286
20	54467908	54467908	-55.4545	0.0132286
20	64828688	64828688	-55.4545	0.0132286
21	17297106	17297106	-60.8333	0.0132286
21	24680115	24680115	-55.4545	0.0132286
22	34251695	34251695	-60.8333	0.0132286
22	34350794	34350794	-55.4545	0.0132286
3	4071096	4071096	-60.8333	0.0132286
3	20289292	20289292	-60.8333	0.0132286
3	35276417	35276417	-79.4737	0.0132286
3	36730003	36730003	-55.4545	0.0132286
3	59408837	59408837	-55.4545	0.0132286
3	79545013	79545013	55.4545	0.0132286
3	126890341	126890341	60.8333	0.0132286
3	134934180	134934180	-60.8333	0.0132286
3	142902762	142902762	-55.4545	0.0132286
3	143475379	143475379	-55.4545	0.0132286
4	12300809	12300809	60.8333	0.0132286
4	62088724	62088724	-60.8333	0.0132286
4	80807612	80807612	-60.8333	0.0132286
4	82651268	82651268	-60.8333	0.0132286
5	2514148	2514148	-60.8333	0.0132286
5	6075508	6075508	76.2626	0.0132286
5	11856070	11856070	-76.2626	0.0132286
5	23975610	23975610	61.4737	0.0132286
5	31762774	31762774	-50.7958	0.0132286
5	43140314	43140314	-60.8333	0.0132286
5	59922408	59922408	50.7958	0.0132286
5	73931426	73931426	76.2626	0.0132286
5	87959617	87959617	-60.8333	0.0132286
5	90664054	90664054	-61.4737	0.0132286
5	118764966	118764966	-76.2626	0.0132286
5	142229399	142229399	50.7958	0.0132286
5	152612596	152612596	-60.8333	0.0132286
5	173261963	173261963	60.8333	0.0132286
5	179602894	179602894	-55.4545	0.0132286
6	38773488	38773488	-60.8333	0.0132286
6	44148180	44148180	60.8333	0.0132286
6	64304523	64304523	-60.8333	0.0132286
6	83491445	83491445	-61.4737	0.0132286
6	89194442	89194442	-61.4737	0.0132286
6	115419804	115419804	76.2626	0.0132286
6	119471626	119471626	-60.8333	0.0132286
6	124292719	124292719	73.7778	0.0132286
6	154872367	154872367	-50.7958	0.0132286
6	154933527	154933527	-50.7958	0.0132286
6	171257294	171257294	79.4737	0.0132286
7	488274	488274	-48.5057	0.0132286
7	4572395	4572395	-61.4919	0.0132286
7	25715214	25715214	-50.7958	0.0132286
7	37084767	37084767	-60.8333	0.0132286
7	41150021	41150021	-79.4737	0.0132286
7	42812574	42812574	-61.4737	0.0132286
7	73446121	73446121	-61.4919	0.0132286
7	77548054	77548054	-55.4545	0.0132286
7	102305927	102305927	-55.4545	0.0132286
7	103096137	103096137	61.4737	0.0132286
7	105571361	105571361	-61.4737	0.0132286
7	114006296	114006296	-61.4737	0.0132286
7	130677385	130677385	50.7958	0.0132286
7	143509307	143509307	-50.7958	0.0132286
7	148474335	148474335	-61.4919	0.0132286
7	151187574	151187574	-76.2626	0.0132286
7	155122581	155122581	-55.4545	0.0132286
7	159481805	159481805	-76.2626	0.0132286
8	28698577	28698577	55.4545	0.0132286
8	47100617	47100617	-55.4545	0.0132286
8	53410985	53410985	-52.8049	0.0132286
8	82863555	82863555	-61.4737	0.0132286
8	96758668	96758668	-48.5057	0.0132286
8	119139793	119139793	-44.508	0.0132286
8	133300892	133300892	-44.7368	0.0132286
8	137445418	137445418	-47.5705	0.0132286
9	2065653	2065653	55.4545	0.0132286
9	45277677	45277677	60.8333	0.0132286
9	74767932	74767932	-55.4545	0.0132286
9	92666267	92666267	-61.4919	0.0132286
9	93297279	93297279	-60.8333	0.0132286
9	115784112	115784112	60.8333	0.0132286
X	96968610	96968610	-76.2626	0.0132286
X	125166739	125166739	-76.2626	0.0132286
X	141496725	141496725	-76.2626	0.0132286
1	158932990	158932990	-45.4545	0.0132369
10	56577336	56577336	-45.4545	0.0132369
10	56802064	56802064	-45.4545	0.0132369
11	12018150	12018150	45.4545	0.0132369
11	63168393	63168393	-45.4545	0.0132369
11	76946410	76946410	-45.4545	0.0132369
12	98565461	98565461	-45.4545	0.0132369
13	102415111	102415111	-45.4545	0.0132369
14	57522011	57522011	-45.4545	0.0132369
14	82448520	82448520	45.4545	0.0132369
16	90981547	90981547	-45.4545	0.0132369
2	23272230	23272230	-45.4545	0.0132369
3	36171612	36171612	-45.4545	0.0132369
3	152958831	152958831	45.4545	0.0132369
3	170311588	170311588	-45.4545	0.0132369
4	3008052	3008052	-45.4545	0.0132369
6	92675518	92675518	-45.4545	0.0132369
9	96634203	96634203	-45.4545	0.0132369
15	19374205	19374205	-36.6344	0.0132377
10	104672242	104672242	-52.1008	0.0132389
10	108024802	108024802	51.6129	0.0132389
17	79396165	79396165	52.1008	0.0132389
14	9048770	9048770	-47.2222	0.0132406
10	129787787	129787787	-47.0085	0.0132406
1	12599493	12599493	-58.6538	0.0132501
1	164755969	164755969	-58.6538	0.0132501
11	37685395	37685395	58.6538	0.0132501
11	79495728	79495728	-58.6538	0.0132501
11	127444636	127444636	-58.6538	0.0132501
14	30362174	30362174	-58.6538	0.0132501
14	34195432	34195432	-58.6538	0.0132501
14	36100736	36100736	-58.6538	0.0132501
16	1100236	1100236	44.4444	0.0132501
16	20363934	20363934	-58.6538	0.0132501
16	57213262	57213262	-58.6538	0.0132501
16	93918285	93918285	-44.4444	0.0132501
17	6670520	6670520	58.6538	0.0132501
17	13257433	13257433	44.4444	0.0132501
19	15164242	15164242	-58.6538	0.0132501
19	31776437	31776437	-58.6538	0.0132501
19	43663429	43663429	-58.6538	0.0132501
2	83600745	83600745	-58.6538	0.0132501
2	104841901	104841901	58.6538	0.0132501
2	116396728	116396728	-58.6538	0.0132501
2	130204828	130204828	-58.6538	0.0132501
2	132046270	132046270	-44.4444	0.0132501
20	48029345	48029345	-58.6538	0.0132501
22	33689110	33689110	-58.6538	0.0132501
3	71503653	71503653	-58.6538	0.0132501
3	88944072	88944072	-58.6538	0.0132501
3	100186534	100186534	-44.4444	0.0132501
4	24323997	24323997	-58.6538	0.0132501
4	47233926	47233926	-44.4444	0.0132501
5	4804397	4804397	-58.6538	0.0132501
5	27269628	27269628	-44.4444	0.0132501
5	36995622	36995622	-44.4444	0.0132501
5	65187661	65187661	44.4444	0.0132501
6	22898344	22898344	-71.5543	0.0132501
6	55249066	55249066	-58.6538	0.0132501
6	69110369	69110369	58.6538	0.0132501
6	97740744	97740744	-58.6538	0.0132501
7	42154789	42154789	-71.5543	0.0132501
7	127450215	127450215	-58.6538	0.0132501
7	148098308	148098308	-58.6538	0.0132501
7	160349291	160349291	-58.6538	0.0132501
9	16995746	16995746	-58.6538	0.0132501
9	23479901	23479901	-58.6538	0.0132501
9	91443981	91443981	-58.6538	0.0132501
1	127333988	127333988	30.7692	0.0132587
17	71089563	71089563	-47.0588	0.0132651
10	105406298	105406298	-45.3668	0.0132663
10	61835304	61835304	-54.2735	0.0132688
11	100349838	100349838	-54.2735	0.0132688
11	115505731	115505731	54.2735	0.0132688
13	33222432	33222432	-57.7273	0.0132688
15	16440945	16440945	-49.6633	0.0132688
15	88143604	88143604	54.2735	0.0132688
17	71198891	71198891	-46.8254	0.0132688
18	46753618	46753618	-54.2735	0.0132688
2	44994945	44994945	-54.2735	0.0132688
2	127085644	127085644	-57.7273	0.0132688
21	43062223	43062223	-54.2735	0.0132688
3	134549120	134549120	-54.2735	0.0132688
4	42767038	42767038	-57.7273	0.0132688
6	87375918	87375918	-54.2735	0.0132688
7	50172478	50172478	-54.2735	0.0132688
7	62995418	62995418	-54.2735	0.0132688
8	78194383	78194383	-46.8254	0.0132688
8	111548760	111548760	-54.2735	0.0132688
9	88614556	88614556	-54.2735	0.0132688
11	135089844	135089844	45.7143	0.0132716
17	66667087	66667087	-45.7143	0.0132716
16	89845470	89845470	-50.0466	0.013277
8	97694896	97694896	-50.0466	0.013277
9	92545887	92545887	-57.9392	0.013278
15	6006022	6006022	-50.1832	0.0132821
8	136454370	136454370	52.9524	0.0132821
5	147802573	147802573	-57.4303	0.0132853
16	94176870	94176870	-42.3077	0.0132902
8	71723701	71723701	41.6667	0.0132921
5	147796869	147796869	-53.2164	0.0132924
8	120746074	120746074	-36.6667	0.0132924
8	140002299	140002299	-36.6667	0.0132924
3	191167009	191167009	57.0175	0.013293
7	70180375	70180375	55.7143	0.013293
9	5344377	5344377	-55.7143	0.013293
9	147168833	147168833	-55.7143	0.013293
10	113254090	113254090	-41.6667	0.0132996
1	104180276	104180276	-65.0641	0.0133012
1	104275655	104275655	-65.0641	0.0133012
10	25849758	25849758	65.0641	0.0133012
10	38336063	38336063	-65.0641	0.0133012
11	80467748	80467748	-75.1852	0.0133012
13	95892907	95892907	-65.0641	0.0133012
15	8316099	8316099	33.0357	0.0133012
16	9977742	9977742	65.0641	0.0133012
18	77735597	77735597	-65.0641	0.0133012
19	54686906	54686906	-65.0641	0.0133012
20	19069553	19069553	-65.0641	0.0133012
20	21109599	21109599	65.0641	0.0133012
4	15159741	15159741	-65.0641	0.0133012
4	15256466	15256466	-65.0641	0.0133012
5	11141516	11141516	65.0641	0.0133012
6	23103350	23103350	-75.1852	0.0133012
6	65821495	65821495	65.0641	0.0133012
7	10607150	10607150	-65.0641	0.0133012
7	41125821	41125821	-65.0641	0.0133012
8	94391343	94391343	-48.4484	0.0133012
8	123661217	123661217	-48.4484	0.0133012
9	101890379	101890379	-65.0641	0.0133012
9	132373529	132373529	-65.0641	0.0133012
1	28689950	28689950	60.7692	0.0133021
1	106066978	106066978	-60.1905	0.0133021
1	143812457	143812457	-60.1905	0.0133021
1	182267367	182267367	60.1905	0.0133021
1	213048885	213048885	-60.7692	0.0133021
1	234261736	234261736	60.7692	0.0133021
1	248031093	248031093	-60.7692	0.0133021
10	14247904	14247904	-60.7692	0.0133021
10	59533629	59533629	-60.7692	0.0133021
10	76251445	76251445	60.7692	0.0133021
10	78951528	78951528	-60.7692	0.0133021
11	49492433	49492433	-60.7692	0.0133021
11	50254405	50254405	-48.8406	0.0133021
11	79147164	79147164	-60.1905	0.0133021
11	98882649	98882649	-60.7692	0.0133021
11	117472793	117472793	-60.7692	0.0133021
12	4381242	4381242	60.7692	0.0133021
12	5694174	5694174	-60.1905	0.0133021
12	72042941	72042941	51.7787	0.0133021
12	118464228	118464228	-60.1905	0.0133021
13	21282768	21282768	-60.1905	0.0133021
13	38191402	38191402	-60.7692	0.0133021
14	17129474	17129474	-48.8406	0.0133021
14	18226614	18226614	-51.7787	0.0133021
14	20566893	20566893	51.7787	0.0133021
14	26770915	26770915	-60.1905	0.0133021
14	41241510	41241510	55.2786	0.0133021
15	24100829	24100829	-58.3591	0.0133021
15	46752226	46752226	-58.3591	0.0133021
15	67658547	67658547	-60.7692	0.0133021
15	94814128	94814128	-60.1905	0.0133021
16	7385525	7385525	48.8406	0.0133021
16	13898486	13898486	-58.3591	0.0133021
16	24570375	24570375	-51.7787	0.0133021
16	58605378	58605378	-60.1905	0.0133021
16	73601031	73601031	-60.1905	0.0133021
16	79867339	79867339	-60.7692	0.0133021
16	81910042	81910042	-60.1905	0.0133021
16	93678783	93678783	-58.3591	0.0133021
17	36170234	36170234	-60.1905	0.0133021
18	32882523	32882523	-60.1905	0.0133021
18	36549372	36549372	-60.1905	0.0133021
18	46890376	46890376	60.7692	0.0133021
18	72246588	72246588	-60.7692	0.0133021
19	44704816	44704816	48.8406	0.0133021
19	44970152	44970152	-55.2786	0.0133021
19	56122994	56122994	-60.1905	0.0133021
2	19731106	19731106	55.2786	0.0133021
2	31700407	31700407	-60.7692	0.0133021
2	34943689	34943689	-60.1905	0.0133021
2	60281422	60281422	-48.8406	0.0133021
2	118112638	118112638	-60.1905	0.0133021
2	128067801	128067801	55.2786	0.0133021
2	198622569	198622569	-60.1905	0.0133021
2	241716084	241716084	60.7692	0.0133021
20	42038971	42038971	-60.1905	0.0133021
20	58874761	58874761	-51.7787	0.0133021
21	41783522	41783522	60.7692	0.0133021
22	6471260	6471260	-60.7692	0.0133021
22	9497597	9497597	60.7692	0.0133021
22	28717578	28717578	-60.1905	0.0133021
4	23063093	23063093	60.7692	0.0133021
4	45631206	45631206	-60.7692	0.0133021
4	167688041	167688041	-55.2786	0.0133021
4	176017335	176017335	60.1905	0.0133021
4	192786681	192786681	-60.7692	0.0133021
5	8409619	8409619	-60.7692	0.0133021
5	17231585	17231585	48.8406	0.0133021
5	23624535	23624535	-58.3591	0.0133021
5	27206131	27206131	-60.7692	0.0133021
5	41886532	41886532	-60.1905	0.0133021
5	44097782	44097782	60.1905	0.0133021
5	67393940	67393940	-60.7692	0.0133021
5	108390367	108390367	60.1905	0.0133021
6	99472321	99472321	60.7692	0.0133021
6	109875060	109875060	60.7692	0.0133021
6	161716581	161716581	-55.2786	0.0133021
6	162106143	162106143	48.8406	0.0133021
7	3733174	3733174	-60.7692	0.0133021
7	14493086	14493086	60.7692	0.0133021
7	42560306	42560306	-60.7692	0.0133021
7	45589556	45589556	-60.1905	0.0133021
7	54826998	54826998	-60.7692	0.0133021
7	67814902	67814902	60.1905	0.0133021
7	88564334	88564334	60.7692	0.0133021
7	98738939	98738939	-60.7692	0.0133021
7	142753947	142753947	-60.1905	0.0133021
8	61661713	61661713	-60.7692	0.0133021
8	97800055	97800055	-60.7692	0.0133021
8	133476946	133476946	-60.7692	0.0133021
9	1315673	1315673	60.7692	0.0133021
9	7485706	7485706	-60.1905	0.0133021
9	91415854	91415854	-60.7692	0.0133021
9	101931408	101931408	-60.7692	0.0133021
9	129743717	129743717	-60.1905	0.0133021
15	14101466	14101466	-41.9355	0.0133031
17	77782260	77782260	41.9355	0.0133031
22	42990384	42990384	-41.9355	0.0133031
5	71076404	71076404	41.9355	0.0133031
5	139159208	139159208	-41.9355	0.0133031
8	73299900	73299900	-41.9355	0.0133031
8	98201979	98201979	-41.9355	0.0133031
1	50090080	50090080	-57.6923	0.0133049
1	155573237	155573237	-60.7143	0.0133049
1	182519753	182519753	-57.6923	0.0133049
10	71157278	71157278	57.6923	0.0133049
10	84026846	84026846	-57.6923	0.0133049
11	67773388	67773388	-57.6923	0.0133049
11	92687114	92687114	-57.6923	0.0133049
11	126511247	126511247	57.6923	0.0133049
12	67124302	67124302	-60.7143	0.0133049
13	34967146	34967146	-57.6923	0.0133049
13	90868558	90868558	-60.7143	0.0133049
13	112359235	112359235	57.6923	0.0133049
14	81315100	81315100	60.7143	0.0133049
16	8070928	8070928	57.6923	0.0133049
16	23159750	23159750	-60.7143	0.0133049
16	25918122	25918122	-57.6923	0.0133049
17	8014841	8014841	57.6923	0.0133049
18	34234616	34234616	-57.6923	0.0133049
18	43833707	43833707	-57.6923	0.0133049
19	9960722	9960722	-57.6923	0.0133049
19	10104238	10104238	57.6923	0.0133049
2	3089846	3089846	-60.7143	0.0133049
2	80337990	80337990	-57.6923	0.0133049
2	114654754	114654754	-57.6923	0.0133049
2	164999141	164999141	57.6923	0.0133049
2	195774786	195774786	-57.6923	0.0133049
20	13046956	13046956	-57.6923	0.0133049
20	48518055	48518055	-60.7143	0.0133049
20	61458350	61458350	-57.6923	0.0133049
20	61953931	61953931	-57.6923	0.0133049
22	37907419	37907419	-57.6923	0.0133049
3	32675036	32675036	57.6923	0.0133049
4	67976220	67976220	-60.7143	0.0133049
5	15850841	15850841	-57.6923	0.0133049
5	55948669	55948669	-57.6923	0.0133049
5	98166771	98166771	-57.6923	0.0133049
5	158549263	158549263	-57.6923	0.0133049
6	166256670	166256670	-57.6923	0.0133049
7	24460035	24460035	-57.6923	0.0133049
7	69376816	69376816	-57.6923	0.0133049
7	102246308	102246308	57.6923	0.0133049
8	563282	563282	-60.7143	0.0133049
9	94640479	94640479	-60.7143	0.0133049
9	132346101	132346101	-57.6923	0.0133049
16	85415360	85415360	40.8929	0.0133057
9	44087344	44087344	-40.8929	0.0133057
8	125070622	125070622	52.862	0.0133108
8	98252101	98252101	-50	0.0133241
17	57623892	57623892	-51.4286	0.013327
17	80146135	80146135	-51.4286	0.013327
8	94462197	94462197	-51.8519	0.013327
8	94619090	94619090	-51.4286	0.013327
11	45615242	45615242	-52	0.0133294
11	133905912	133905912	52	0.0133294
13	93148707	93148707	-52	0.0133294
14	50579194	50579194	-52	0.0133294
15	6655138	6655138	-52	0.0133294
15	91003410	91003410	-52	0.0133294
16	1082120	1082120	52	0.0133294
16	58173705	58173705	52	0.0133294
16	77811967	77811967	-52	0.0133294
18	32849936	32849936	-52	0.0133294
18	39507660	39507660	52	0.0133294
18	66328895	66328895	-52	0.0133294
2	16657671	16657671	-52	0.0133294
2	41699769	41699769	52	0.0133294
2	92240252	92240252	-52	0.0133294
2	132257989	132257989	52	0.0133294
2	204892927	204892927	-52	0.0133294
21	10142349	10142349	-52	0.0133294
21	24682527	24682527	-52	0.0133294
22	11960257	11960257	-52	0.0133294
3	3635256	3635256	-52	0.0133294
3	8732177	8732177	52	0.0133294
3	22310274	22310274	-52	0.0133294
3	137516416	137516416	-52	0.0133294
4	150198480	150198480	-52	0.0133294
5	2543032	2543032	-52	0.0133294
5	9535623	9535623	-52	0.0133294
5	20162621	20162621	52	0.0133294
5	59545006	59545006	-52	0.0133294
6	125185560	125185560	52	0.0133294
6	160788755	160788755	-52	0.0133294
7	75413710	75413710	-52	0.0133294
7	99795433	99795433	52	0.0133294
8	3342295	3342295	-52	0.0133294
9	129184159	129184159	-52	0.0133294
1	23286696	23286696	-62.6263	0.0133368
1	34046060	34046060	-64.5833	0.0133368
1	37081081	37081081	-62.6263	0.0133368
1	41318113	41318113	-66.4706	0.0133368
1	67859876	67859876	-66.4706	0.0133368
1	69304709	69304709	-64.5833	0.0133368
1	90355219	90355219	-66.4706	0.0133368
1	103940054	103940054	-62.6263	0.0133368
1	104004147	104004147	-68.4848	0.0133368
1	104385065	104385065	-64.5833	0.0133368
1	111541004	111541004	-47.7855	0.0133368
1	176339089	176339089	-62.6263	0.0133368
1	181121394	181121394	-52.957	0.0133368
1	212937692	212937692	-50.6237	0.0133368
1	236482440	236482440	-62.6263	0.0133368
1	236830575	236830575	-66.4706	0.0133368
1	237061305	237061305	-62.6263	0.0133368
1	237330745	237330745	-64.5833	0.0133368
1	237463025	237463025	-62.6263	0.0133368
1	237913026	237913026	-68.4848	0.0133368
1	242026230	242026230	-68.4848	0.0133368
10	1211176	1211176	66.4706	0.0133368
10	30534053	30534053	62.6263	0.0133368
10	36357368	36357368	-52.957	0.0133368
10	57065541	57065541	-66.4706	0.0133368
10	81806884	81806884	-62.6263	0.0133368
10	86845529	86845529	52.957	0.0133368
10	124381717	124381717	-43.6492	0.0133368
10	128641647	128641647	-43.6492	0.0133368
11	16538289	16538289	68.4848	0.0133368
11	24518663	24518663	-62.6263	0.0133368
11	24620708	24620708	-66.4706	0.0133368
11	24664500	24664500	-62.6263	0.0133368
11	25644802	25644802	62.6263	0.0133368
11	41803011	41803011	-62.6263	0.0133368
11	60201814	60201814	62.6263	0.0133368
11	86753168	86753168	-64.5833	0.0133368
11	100261388	100261388	-62.6263	0.0133368
11	104995238	104995238	-62.6263	0.0133368
11	110876747	110876747	-62.6263	0.0133368
11	112689916	112689916	-68.4848	0.0133368
11	113044070	113044070	-66.4706	0.0133368
11	113243438	113243438	-68.4848	0.0133368
11	114131627	114131627	-62.6263	0.0133368
11	114200248	114200248	-62.6263	0.0133368
11	114930874	114930874	62.6263	0.0133368
11	117510147	117510147	-68.4848	0.0133368
12	6441382	6441382	-68.4848	0.0133368
12	12137470	12137470	66.4706	0.0133368
12	41835917	41835917	-66.4706	0.0133368
12	70795537	70795537	-52.957	0.0133368
12	97328632	97328632	64.5833	0.0133368
12	118604256	118604256	-62.6263	0.0133368
12	124571255	124571255	47.7855	0.0133368
12	128191043	128191043	-68.4848	0.0133368
12	130496085	130496085	-64.5833	0.0133368
12	130712032	130712032	-68.4848	0.0133368
13	77366297	77366297	62.6263	0.0133368
13	82340860	82340860	-64.5833	0.0133368
13	95996472	95996472	-62.6263	0.0133368
13	107642038	107642038	-62.6263	0.0133368
13	111369455	111369455	-52.957	0.0133368
13	111573598	111573598	-66.4706	0.0133368
14	27134571	27134571	52.957	0.0133368
14	53852414	53852414	-62.6263	0.0133368
14	57253081	57253081	52.957	0.0133368
14	93392671	93392671	-62.6263	0.0133368
15	25848620	25848620	-47.7855	0.0133368
15	34470963	34470963	68.4848	0.0133368
15	57781483	57781483	62.6263	0.0133368
15	59008881	59008881	-62.6263	0.0133368
15	83987115	83987115	-66.4706	0.0133368
15	90941710	90941710	-62.6263	0.0133368
15	94419694	94419694	-66.4706	0.0133368
16	19975561	19975561	62.6263	0.0133368
16	57995202	57995202	64.5833	0.0133368
16	58570561	58570561	-66.4706	0.0133368
16	62151439	62151439	-62.6263	0.0133368
16	66401191	66401191	-68.4848	0.0133368
16	70363947	70363947	62.6263	0.0133368
16	79407182	79407182	-62.6263	0.0133368
16	82176697	82176697	-62.6263	0.0133368
16	85218001	85218001	-47.7855	0.0133368
16	92397541	92397541	-48.2372	0.0133368
17	6106068	6106068	-66.4706	0.0133368
17	13666117	13666117	-62.6263	0.0133368
17	22268621	22268621	-66.4706	0.0133368
17	22519267	22519267	-66.4706	0.0133368
17	27656593	27656593	-66.4706	0.0133368
18	7232019	7232019	-66.4706	0.0133368
18	9586259	9586259	-62.6263	0.0133368
18	67489118	67489118	-66.4706	0.0133368
18	67513961	67513961	-68.4848	0.0133368
18	71048544	71048544	-62.6263	0.0133368
18	75993008	75993008	-64.5833	0.0133368
19	19755542	19755542	68.4848	0.0133368
19	33052744	33052744	-66.4706	0.0133368
19	49313160	49313160	-66.4706	0.0133368
19	53113612	53113612	62.6263	0.0133368
19	55419189	55419189	-62.6263	0.0133368
2	4019126	4019126	62.6263	0.0133368
2	17499825	17499825	-64.5833	0.0133368
2	18009386	18009386	-66.4706	0.0133368
2	27814555	27814555	-62.6263	0.0133368
2	33869044	33869044	-64.5833	0.0133368
2	60049656	60049656	-66.4706	0.0133368
2	64048409	64048409	64.5833	0.0133368
2	74453069	74453069	-62.6263	0.0133368
2	80234259	80234259	-66.4706	0.0133368
2	123112837	123112837	-68.4848	0.0133368
2	131998870	131998870	-66.4706	0.0133368
2	133383123	133383123	-43.6492	0.0133368
20	18813955	18813955	-62.6263	0.0133368
21	17962654	17962654	-66.4706	0.0133368
21	36274562	36274562	-62.6263	0.0133368
22	7747768	7747768	-62.6263	0.0133368
22	9557907	9557907	-62.6263	0.0133368
22	10658068	10658068	-66.4706	0.0133368
22	10677546	10677546	-64.5833	0.0133368
22	11158119	11158119	-44.8135	0.0133368
22	28625257	28625257	-62.6263	0.0133368
22	33627576	33627576	-68.4848	0.0133368
22	35215441	35215441	-62.6263	0.0133368
22	44320263	44320263	-62.6263	0.0133368
3	6616576	6616576	-62.6263	0.0133368
3	6672094	6672094	-64.5833	0.0133368
3	19561627	19561627	66.4706	0.0133368
3	24088888	24088888	66.4706	0.0133368
3	40921864	40921864	-62.6263	0.0133368
3	59454617	59454617	-68.4848	0.0133368
3	61691333	61691333	-66.4706	0.0133368
3	176073142	176073142	62.6263	0.0133368
4	5160607	5160607	-62.6263	0.0133368
4	42720839	42720839	-66.4706	0.0133368
4	45319753	45319753	-66.4706	0.0133368
4	63824104	63824104	-62.6263	0.0133368
4	65213111	65213111	-64.5833	0.0133368
4	132593870	132593870	-66.4706	0.0133368
4	163241930	163241930	66.4706	0.0133368
5	5674604	5674604	62.6263	0.0133368
5	9295766	9295766	66.4706	0.0133368
5	16288579	16288579	-62.6263	0.0133368
5	19288964	19288964	62.6263	0.0133368
5	22002721	22002721	-62.6263	0.0133368
5	46705164	46705164	-66.4706	0.0133368
5	50429153	50429153	-64.5833	0.0133368
5	76280674	76280674	-66.4706	0.0133368
5	89402976	89402976	62.6263	0.0133368
5	111101478	111101478	-66.4706	0.0133368
5	112569103	112569103	62.6263	0.0133368
5	134050888	134050888	-52.957	0.0133368
5	154332258	154332258	-62.6263	0.0133368
5	156531456	156531456	-62.6263	0.0133368
5	161696875	161696875	-64.5833	0.0133368
5	180923687	180923687	-66.4706	0.0133368
6	42790018	42790018	-62.6263	0.0133368
6	92030156	92030156	62.6263	0.0133368
6	151438410	151438410	-64.5833	0.0133368
6	154070201	154070201	-62.6263	0.0133368
6	154083889	154083889	-68.4848	0.0133368
6	165076481	165076481	-62.6263	0.0133368
7	1422159	1422159	68.4848	0.0133368
7	28641555	28641555	-68.4848	0.0133368
7	56480034	56480034	-66.4706	0.0133368
7	71770412	71770412	68.4848	0.0133368
7	85102828	85102828	-62.6263	0.0133368
7	97265852	97265852	-68.4848	0.0133368
7	98753334	98753334	-62.6263	0.0133368
7	113276098	113276098	66.4706	0.0133368
7	138885883	138885883	-68.4848	0.0133368
7	146355002	146355002	-64.5833	0.0133368
7	146577373	146577373	-66.4706	0.0133368
7	146618417	146618417	-62.6263	0.0133368
7	147358122	147358122	-68.4848	0.0133368
7	154065065	154065065	-68.4848	0.0133368
8	5979942	5979942	-64.5833	0.0133368
8	7560736	7560736	-66.4706	0.0133368
8	13304495	13304495	-66.4706	0.0133368
8	13628086	13628086	-66.4706	0.0133368
8	24726977	24726977	-62.6263	0.0133368
8	26935624	26935624	66.4706	0.0133368
8	35038585	35038585	-68.4848	0.0133368
8	37512805	37512805	62.6263	0.0133368
8	93132521	93132521	-47.7855	0.0133368
8	96557033	96557033	-43.6492	0.0133368
8	98306982	98306982	-55.1821	0.0133368
8	112657081	112657081	-48.2372	0.0133368
8	120336302	120336302	40.4545	0.0133368
8	127581570	127581570	-47.7855	0.0133368
8	142932963	142932963	-40.4545	0.0133368
9	7909184	7909184	-68.4848	0.0133368
9	9033492	9033492	62.6263	0.0133368
9	11221981	11221981	-68.4848	0.0133368
9	17079699	17079699	-47.7855	0.0133368
9	28227776	28227776	-68.4848	0.0133368
9	65068616	65068616	68.4848	0.0133368
9	81072070	81072070	-62.6263	0.0133368
9	90697214	90697214	66.4706	0.0133368
9	93375721	93375721	66.4706	0.0133368
9	95010403	95010403	-62.6263	0.0133368
9	96719385	96719385	-62.6263	0.0133368
9	98757884	98757884	-64.5833	0.0133368
9	103305171	103305171	-68.4848	0.0133368
9	114271345	114271345	-62.6263	0.0133368
9	127491081	127491081	-62.6263	0.0133368
9	137907581	137907581	-62.6263	0.0133368
9	141729717	141729717	-64.5833	0.0133368
17	61552278	61552278	-44.1353	0.0133435
21	8193667	8193667	-43.8482	0.0133435
12	23167501	23167501	-45.0231	0.0133516
18	57279247	57279247	-45.0231	0.0133516
10	120984534	120984534	-43.7255	0.0133604
17	64812601	64812601	43.7255	0.0133604
2	162362017	162362017	43.7255	0.0133604
10	102128110	102128110	-48.5555	0.0133621
17	80533611	80533611	-48.5555	0.0133621
1	26872420	26872420	76.9565	0.0133631
1	128942933	128942933	-70.2381	0.0133631
1	234246174	234246174	-70.2381	0.0133631
10	77514567	77514567	-76.9565	0.0133631
10	82074936	82074936	-70.2381	0.0133631
12	115084439	115084439	76.9565	0.0133631
16	71528389	71528389	76.9565	0.0133631
17	11430361	11430361	-76.9565	0.0133631
18	10165962	10165962	-70.2381	0.0133631
2	2072446	2072446	-70.2381	0.0133631
2	80845902	80845902	-70.2381	0.0133631
20	44713801	44713801	70.2381	0.0133631
21	44381817	44381817	-70.2381	0.0133631
22	7852833	7852833	-76.9565	0.0133631
22	33781152	33781152	-70.2381	0.0133631
4	6024051	6024051	-70.2381	0.0133631
4	146937618	146937618	-70.2381	0.0133631
5	88174295	88174295	-70.2381	0.0133631
6	22444693	22444693	-76.9565	0.0133631
6	23477402	23477402	-76.9565	0.0133631
6	24116328	24116328	-70.2381	0.0133631
7	41119677	41119677	-70.2381	0.0133631
13	4999777	4999777	-43.1851	0.0133655
1	122586698	122586698	-100	0.0133681
1	129455957	129455957	-100	0.0133681
1	130235707	130235707	-100	0.0133681
1	139454538	139454538	-100	0.0133681
1	140900464	140900464	-100	0.0133681
10	121671421	121671421	-51.8219	0.0133681
10	132215013	132215013	-100	0.0133681
10	132284283	132284283	-100	0.0133681
10	133128345	133128345	-100	0.0133681
11	27367691	27367691	-53.5714	0.0133681
14	1086083	1086083	-47.1459	0.0133681
14	6451271	6451271	-100	0.0133681
14	6453292	6453292	-100	0.0133681
14	6465239	6465239	-100	0.0133681
15	6042682	6042682	100	0.0133681
15	6042872	6042872	100	0.0133681
15	6042902	6042902	100	0.0133681
15	6043012	6043012	100	0.0133681
15	6043042	6043042	100	0.0133681
15	6043127	6043127	100	0.0133681
15	6043157	6043157	100	0.0133681
15	6043217	6043217	100	0.0133681
15	6043232	6043232	100	0.0133681
15	14764587	14764587	-100	0.0133681
15	16221617	16221617	-100	0.0133681
15	19645822	19645822	-100	0.0133681
16	492053	492053	100	0.0133681
16	492084	492084	100	0.0133681
16	492130	492130	-100	0.0133681
16	492146	492146	-100	0.0133681
16	492270	492270	-100	0.0133681
16	492285	492285	-100	0.0133681
16	492310	492310	-100	0.0133681
16	41527162	41527162	-100	0.0133681
16	51348880	51348880	-100	0.0133681
16	86092564	86092564	-53.5714	0.0133681
17	21881900	21881900	-100	0.0133681
17	27532234	27532234	-100	0.0133681
17	69913506	69913506	-45.1754	0.0133681
18	78304181	78304181	-55.336	0.0133681
19	20704636	20704636	100	0.0133681
19	26955300	26955300	-100	0.0133681
2	90884886	90884886	100	0.0133681
2	110903528	110903528	-46.2963	0.0133681
2	119425395	119425395	-53.5714	0.0133681
2	229489779	229489779	-53.5714	0.0133681
2	229491089	229491089	-53.5714	0.0133681
20	30347321	30347321	-46.2963	0.0133681
21	7812680	7812680	-53.5714	0.0133681
22	707347	707347	-100	0.0133681
22	10866297	10866297	100	0.0133681
4	192329032	192329032	100	0.0133681
4	192329054	192329054	100	0.0133681
4	192329100	192329100	100	0.0133681
6	5914643	5914643	-100	0.0133681
7	62777813	62777813	-100	0.0133681
7	73540461	73540461	-55.336	0.0133681
8	98400406	98400406	-46.1842	0.0133681
8	106974534	106974534	53.5714	0.0133681
9	34946147	34946147	-53.5714	0.0133681
9	49820496	49820496	100	0.0133681
9	49820840	49820840	100	0.0133681
9	51170545	51170545	100	0.0133681
9	51890235	51890235	-100	0.0133681
9	55790699	55790699	-100	0.0133681
9	64144554	64144554	-100	0.0133681
9	70124551	70124551	-100	0.0133681
9	71957198	71957198	-100	0.0133681
9	72218196	72218196	-100	0.0133681
9	72621013	72621013	100	0.0133681
9	72621038	72621038	-100	0.0133681
9	73098760	73098760	100	0.0133681
9	73098776	73098776	100	0.0133681
9	73556369	73556369	-100	0.0133681
9	73839005	73839005	100	0.0133681
9	73850588	73850588	-100	0.0133681
9	74332313	74332313	-100	0.0133681
9	74334350	74334350	-100	0.0133681
X	4775334	4775334	-100	0.0133681
X	8402910	8402910	-100	0.0133681
X	8644756	8644756	-100	0.0133681
X	11987233	11987233	-100	0.0133681
X	12153519	12153519	-100	0.0133681
X	13721607	13721607	-100	0.0133681
X	21130017	21130017	-100	0.0133681
X	21202931	21202931	-100	0.0133681
X	24773519	24773519	-100	0.0133681
X	24810532	24810532	-100	0.0133681
X	30670212	30670212	100	0.0133681
X	30670878	30670878	-100	0.0133681
X	36614814	36614814	-100	0.0133681
X	38049086	38049086	-100	0.0133681
X	38056441	38056441	-100	0.0133681
X	41403174	41403174	-100	0.0133681
X	47413616	47413616	-100	0.0133681
X	50545228	50545228	-100	0.0133681
X	50773817	50773817	-100	0.0133681
X	57430265	57430265	-100	0.0133681
X	57869710	57869710	-100	0.0133681
X	59012427	59012427	-100	0.0133681
X	60968158	60968158	-100	0.0133681
X	62299825	62299825	100	0.0133681
X	63601877	63601877	-100	0.0133681
X	73341431	73341431	-100	0.0133681
X	77769720	77769720	-100	0.0133681
X	78606742	78606742	-100	0.0133681
X	79170190	79170190	100	0.0133681
X	80812654	80812654	-100	0.0133681
X	80812967	80812967	-100	0.0133681
X	82716823	82716823	-100	0.0133681
X	83253633	83253633	-100	0.0133681
X	85716963	85716963	-100	0.0133681
X	87672863	87672863	-100	0.0133681
X	89065226	89065226	100	0.0133681
X	90607807	90607807	-100	0.0133681
X	96503453	96503453	-100	0.0133681
X	102902493	102902493	-100	0.0133681
X	102929315	102929315	-100	0.0133681
X	103959463	103959463	-100	0.0133681
X	104251126	104251126	-100	0.0133681
X	106212039	106212039	100	0.0133681
X	108940413	108940413	-100	0.0133681
X	109771776	109771776	-100	0.0133681
X	118114659	118114659	100	0.0133681
X	122816990	122816990	100	0.0133681
X	125221947	125221947	-100	0.0133681
X	127050747	127050747	-100	0.0133681
X	127052840	127052840	-100	0.0133681
X	141032651	141032651	100	0.0133681
Y	1254600	1254600	100	0.0133681
Y	1999701	1999701	100	0.0133681
1	20190394	20190394	51.9949	0.0133702
16	20548088	20548088	51.9949	0.0133702
19	32729365	32729365	-51.0101	0.0133702
2	114603055	114603055	-51.0101	0.0133702
1	21451097	21451097	-63.9881	0.0133747
1	72390517	72390517	-71.6667	0.0133747
1	104393334	104393334	-63.9881	0.0133747
1	151384360	151384360	-63.9881	0.0133747
10	19951243	19951243	-63.9881	0.0133747
10	44720604	44720604	-63.9881	0.0133747
10	56589068	56589068	-63.9881	0.0133747
10	57817762	57817762	-63.9881	0.0133747
11	21317744	21317744	-63.9881	0.0133747
11	83441227	83441227	-63.9881	0.0133747
11	95461811	95461811	-63.9881	0.0133747
11	133824961	133824961	-63.9881	0.0133747
13	74000813	74000813	-63.9881	0.0133747
13	91584944	91584944	-63.9881	0.0133747
13	106532644	106532644	-63.9881	0.0133747
14	81850216	81850216	-63.9881	0.0133747
15	21101342	21101342	-63.9881	0.0133747
15	52161085	52161085	63.9881	0.0133747
15	92476123	92476123	-63.9881	0.0133747
16	24055499	24055499	-63.9881	0.0133747
16	26766943	26766943	-63.9881	0.0133747
16	79228227	79228227	-63.9881	0.0133747
17	35545914	35545914	-63.9881	0.0133747
17	36320987	36320987	-71.6667	0.0133747
18	6661326	6661326	-71.6667	0.0133747
19	7362067	7362067	-63.9881	0.0133747
19	21053627	21053627	63.9881	0.0133747
19	24507952	24507952	-63.9881	0.0133747
19	33147315	33147315	-71.6667	0.0133747
19	35292442	35292442	-63.9881	0.0133747
2	3966302	3966302	-63.9881	0.0133747
2	7421615	7421615	-63.9881	0.0133747
2	80300037	80300037	-63.9881	0.0133747
2	82352899	82352899	63.9881	0.0133747
2	119557364	119557364	63.9881	0.0133747
2	122386348	122386348	-63.9881	0.0133747
2	124522672	124522672	-63.9881	0.0133747
2	129127079	129127079	-63.9881	0.0133747
20	18958281	18958281	-63.9881	0.0133747
21	21727522	21727522	-63.9881	0.0133747
21	36621521	36621521	-63.9881	0.0133747
22	9646378	9646378	-63.9881	0.0133747
22	27795343	27795343	-63.9881	0.0133747
22	51122922	51122922	-63.9881	0.0133747
3	24930486	24930486	63.9881	0.0133747
3	78241465	78241465	-71.6667	0.0133747
3	172110563	172110563	-63.9881	0.0133747
4	120581	120581	-71.6667	0.0133747
4	9047012	9047012	-63.9881	0.0133747
4	16097366	16097366	63.9881	0.0133747
4	82894281	82894281	-71.6667	0.0133747
5	60651929	60651929	-71.6667	0.0133747
5	68693714	68693714	-63.9881	0.0133747
5	167882828	167882828	-71.6667	0.0133747
6	62902631	62902631	-63.9881	0.0133747
6	68210837	68210837	-63.9881	0.0133747
6	89337084	89337084	-63.9881	0.0133747
6	99192486	99192486	63.9881	0.0133747
6	164660824	164660824	63.9881	0.0133747
6	165670971	165670971	-63.9881	0.0133747
7	29435469	29435469	63.9881	0.0133747
7	52461763	52461763	-71.6667	0.0133747
7	69942437	69942437	63.9881	0.0133747
7	70461298	70461298	-63.9881	0.0133747
7	78620027	78620027	-63.9881	0.0133747
7	146322966	146322966	-63.9881	0.0133747
7	149254521	149254521	-63.9881	0.0133747
8	644272	644272	-63.9881	0.0133747
8	45576683	45576683	-63.9881	0.0133747
8	46205678	46205678	-63.9881	0.0133747
8	46751482	46751482	63.9881	0.0133747
8	144895134	144895134	-50.1099	0.0133747
9	2418871	2418871	-63.9881	0.0133747
9	49113204	49113204	-63.9881	0.0133747
9	98887060	98887060	-71.6667	0.0133747
9	127169672	127169672	-63.9881	0.0133747
1	185364095	185364095	-58.3333	0.013377
17	24107755	24107755	-58.3333	0.013377
5	7291281	7291281	58.3333	0.013377
6	22864781	22864781	-58.3333	0.013377
7	7965217	7965217	-58.3333	0.013377
1	48818145	48818145	-61.5385	0.0133796
1	231417271	231417271	-61.5385	0.0133796
1	247099867	247099867	-60	0.0133796
1	247987938	247987938	-61.5385	0.0133796
10	18873025	18873025	61.5385	0.0133796
10	20633928	20633928	-60	0.0133796
10	37815653	37815653	-60	0.0133796
10	38283380	38283380	60	0.0133796
10	58519162	58519162	-60	0.0133796
10	83293221	83293221	60	0.0133796
10	97395191	97395191	-60	0.0133796
11	19600171	19600171	-60	0.0133796
11	31217528	31217528	-61.5385	0.0133796
11	58900226	58900226	-61.5385	0.0133796
11	79213080	79213080	-60	0.0133796
11	91167194	91167194	-60	0.0133796
11	110861105	110861105	-60	0.0133796
11	131299812	131299812	-60	0.0133796
12	4149729	4149729	-60	0.0133796
12	33925887	33925887	60	0.0133796
13	20917967	20917967	-61.5385	0.0133796
13	43260964	43260964	60	0.0133796
13	101340176	101340176	-61.5385	0.0133796
14	32152613	32152613	-60	0.0133796
14	53837113	53837113	-60	0.0133796
15	43613056	43613056	-60	0.0133796
15	92798694	92798694	-60	0.0133796
16	2039574	2039574	-61.5385	0.0133796
16	15376204	15376204	-60	0.0133796
16	29447728	29447728	-60	0.0133796
16	32455243	32455243	60	0.0133796
16	78022696	78022696	-60	0.0133796
16	88432267	88432267	-49.0662	0.0133796
18	38026694	38026694	-60	0.0133796
18	52157226	52157226	-61.5385	0.0133796
19	17203893	17203893	60	0.0133796
19	46678376	46678376	-60	0.0133796
2	34989830	34989830	-60	0.0133796
2	95821451	95821451	-60	0.0133796
2	107633276	107633276	-60	0.0133796
2	129286568	129286568	-60	0.0133796
2	132028235	132028235	-60	0.0133796
2	238414543	238414543	61.5385	0.0133796
20	2079719	2079719	-60	0.0133796
20	9640612	9640612	-60	0.0133796
3	128579262	128579262	60	0.0133796
3	147379456	147379456	-60	0.0133796
3	179507106	179507106	-61.5385	0.0133796
4	6135866	6135866	60	0.0133796
4	15243433	15243433	-61.5385	0.0133796
4	47586347	47586347	60	0.0133796
4	138846249	138846249	61.5385	0.0133796
5	34079199	34079199	-60	0.0133796
5	108943155	108943155	-60	0.0133796
6	63973206	63973206	-60	0.0133796
6	116334510	116334510	60	0.0133796
7	42279438	42279438	-60	0.0133796
7	97009983	97009983	-61.5385	0.0133796
7	147161383	147161383	-61.5385	0.0133796
8	31654419	31654419	-61.5385	0.0133796
8	77579989	77579989	-48.0066	0.0133796
8	142923151	142923151	-48.0066	0.0133796
9	132342694	132342694	-60	0.0133796
10	100526396	100526396	-35.2941	0.0133821
17	59813237	59813237	-42.4261	0.0133821
8	80782910	80782910	35.2941	0.0133821
1	5249100	5249100	-55.5556	0.0133841
1	9194662	9194662	55.5556	0.0133841
1	15691533	15691533	-55.5556	0.0133841
1	43618718	43618718	-55.5556	0.0133841
1	44707481	44707481	-55.5556	0.0133841
1	46575473	46575473	-55.5556	0.0133841
1	54904396	54904396	-55.5556	0.0133841
1	103796698	103796698	-56.3025	0.0133841
1	121195933	121195933	55.5556	0.0133841
1	151214325	151214325	-55.5556	0.0133841
1	198016027	198016027	55.5556	0.0133841
1	229722782	229722782	-55.5556	0.0133841
1	236800908	236800908	-68.75	0.0133841
1	238303679	238303679	-55.5556	0.0133841
1	242044845	242044845	-55.5556	0.0133841
10	38200896	38200896	-55.5556	0.0133841
10	44748492	44748492	-55.5556	0.0133841
10	53776208	53776208	-55.5556	0.0133841
10	54992240	54992240	-55.5556	0.0133841
10	81986283	81986283	-55.5556	0.0133841
10	131173268	131173268	-68.75	0.0133841
11	4416679	4416679	-55.5556	0.0133841
11	21731953	21731953	-55.5556	0.0133841
11	22542935	22542935	-55.5556	0.0133841
11	37856724	37856724	55.5556	0.0133841
11	42592030	42592030	-75	0.0133841
11	79934035	79934035	-68.75	0.0133841
11	89478152	89478152	-55.5556	0.0133841
11	134454227	134454227	53.1746	0.0133841
11	134800014	134800014	-75	0.0133841
12	16035144	16035144	-68.75	0.0133841
12	24609260	24609260	-55.5556	0.0133841
12	52329288	52329288	-55.5556	0.0133841
12	60910422	60910422	55.5556	0.0133841
12	99126807	99126807	-68.75	0.0133841
12	115203598	115203598	68.75	0.0133841
13	55369806	55369806	-55.5556	0.0133841
13	95735794	95735794	-68.75	0.0133841
13	106261014	106261014	-55.5556	0.0133841
13	111409766	111409766	-55.5556	0.0133841
14	5707301	5707301	-55.5556	0.0133841
14	13793722	13793722	-53.1746	0.0133841
14	35299974	35299974	-68.75	0.0133841
14	60173805	60173805	-55.5556	0.0133841
14	98784530	98784530	-55.5556	0.0133841
15	24680669	24680669	-75	0.0133841
15	84021538	84021538	-68.75	0.0133841
16	16878921	16878921	-55.5556	0.0133841
16	18173883	18173883	-55.5556	0.0133841
16	19975482	19975482	-55.5556	0.0133841
16	61112483	61112483	-68.75	0.0133841
16	79902592	79902592	-55.5556	0.0133841
16	79922864	79922864	-55.5556	0.0133841
17	39828432	39828432	55.5556	0.0133841
18	10253297	10253297	-55.5556	0.0133841
18	25700174	25700174	-73.3333	0.0133841
18	33622675	33622675	-68.75	0.0133841
18	33778358	33778358	-53.1746	0.0133841
18	59680510	59680510	-68.75	0.0133841
18	73302814	73302814	-55.5556	0.0133841
19	367751	367751	-55.5556	0.0133841
19	57807094	57807094	-55.5556	0.0133841
2	2907351	2907351	-55.5556	0.0133841
2	22757769	22757769	-55.5556	0.0133841
2	38786705	38786705	55.5556	0.0133841
2	49253034	49253034	-68.75	0.0133841
2	56807015	56807015	-53.1746	0.0133841
2	80282502	80282502	-68.75	0.0133841
2	80554094	80554094	-55.5556	0.0133841
2	88522967	88522967	55.5556	0.0133841
2	114715855	114715855	-55.5556	0.0133841
2	121835279	121835279	-55.5556	0.0133841
2	131033433	131033433	-55.5556	0.0133841
2	167239376	167239376	68.75	0.0133841
20	31401299	31401299	-55.5556	0.0133841
20	38023680	38023680	-68.75	0.0133841
20	41442512	41442512	55.5556	0.0133841
20	41582268	41582268	-55.5556	0.0133841
20	54076256	54076256	-55.5556	0.0133841
20	61434878	61434878	55.5556	0.0133841
20	62024877	62024877	-55.5556	0.0133841
21	9383591	9383591	-55.5556	0.0133841
21	28309323	28309323	-55.5556	0.0133841
21	29087616	29087616	-55.5556	0.0133841
21	44363149	44363149	-68.75	0.0133841
22	27756135	27756135	-68.75	0.0133841
22	34195027	34195027	-53.1746	0.0133841
3	9982134	9982134	-55.5556	0.0133841
3	25225797	25225797	-55.5556	0.0133841
3	67348780	67348780	-55.5556	0.0133841
3	78952266	78952266	55.5556	0.0133841
3	89951196	89951196	55.5556	0.0133841
3	90232012	90232012	-55.5556	0.0133841
3	121781649	121781649	-55.5556	0.0133841
3	140447277	140447277	-55.5556	0.0133841
3	142897114	142897114	-55.5556	0.0133841
3	143092191	143092191	-55.5556	0.0133841
3	194111402	194111402	55.5556	0.0133841
4	5000895	5000895	-53.1746	0.0133841
4	19086863	19086863	-56.3025	0.0133841
4	34112668	34112668	55.5556	0.0133841
4	46555174	46555174	-55.5556	0.0133841
4	47998964	47998964	-53.1746	0.0133841
4	55940332	55940332	-55.5556	0.0133841
4	72438312	72438312	-55.5556	0.0133841
4	134227496	134227496	55.5556	0.0133841
4	157179240	157179240	-48.1818	0.0133841
5	17250921	17250921	-56.3025	0.0133841
5	47503620	47503620	-68.75	0.0133841
5	50600067	50600067	-75	0.0133841
5	119126095	119126095	-55.5556	0.0133841
6	6110252	6110252	73.3333	0.0133841
6	9655479	9655479	68.75	0.0133841
6	15673527	15673527	75	0.0133841
6	16973242	16973242	75	0.0133841
6	21724103	21724103	75	0.0133841
6	89175769	89175769	-53.1746	0.0133841
6	92065811	92065811	-68.75	0.0133841
7	10197216	10197216	-68.75	0.0133841
7	60298099	60298099	-68.75	0.0133841
7	70000377	70000377	-55.5556	0.0133841
7	123163919	123163919	55.5556	0.0133841
7	137882320	137882320	-68.75	0.0133841
7	138004441	138004441	-55.5556	0.0133841
7	147227904	147227904	-55.5556	0.0133841
7	147578172	147578172	-68.75	0.0133841
7	148657238	148657238	-68.75	0.0133841
7	149176087	149176087	-55.5556	0.0133841
7	149192021	149192021	-68.75	0.0133841
7	155373175	155373175	-55.5556	0.0133841
8	610370	610370	-55.5556	0.0133841
8	770946	770946	-75	0.0133841
8	911208	911208	-68.75	0.0133841
8	1046171	1046171	55.5556	0.0133841
8	9884723	9884723	55.5556	0.0133841
8	9924315	9924315	-55.5556	0.0133841
8	13205449	13205449	-55.5556	0.0133841
8	139946189	139946189	-53.1746	0.0133841
9	11453581	11453581	-55.5556	0.0133841
9	30197711	30197711	-55.5556	0.0133841
9	71064757	71064757	-68.75	0.0133841
9	74649379	74649379	-75	0.0133841
9	86795936	86795936	-55.5556	0.0133841
9	86888033	86888033	55.5556	0.0133841
9	89643352	89643352	-55.5556	0.0133841
9	91748384	91748384	-55.5556	0.0133841
9	94348342	94348342	-68.75	0.0133841
9	94583548	94583548	-55.5556	0.0133841
9	94583581	94583581	-55.5556	0.0133841
9	116349963	116349963	-55.5556	0.0133841
9	116882014	116882014	-55.5556	0.0133841
9	148640663	148640663	-55.5556	0.0133841
X	42965718	42965718	68.75	0.0133841
X	52367971	52367971	-68.75	0.0133841
X	104781856	104781856	68.75	0.0133841
X	124884763	124884763	-68.75	0.0133841
17	81344986	81344986	-47.479	0.0133847
8	69004826	69004826	-47.479	0.0133847
8	105239311	105239311	-50.5367	0.0133847
8	118534315	118534315	-45.6395	0.0133858
1	111015343	111015343	-48.2843	0.0133871
8	97717499	97717499	-48.2843	0.0133871
15	91657364	91657364	-52.9412	0.0133899
20	33066745	33066745	52.9412	0.0133899
3	75869841	75869841	-52.9412	0.0133899
8	6816227	6816227	-52.9412	0.0133899
1	340894	340894	-47.8261	0.013391
1	6914982	6914982	50	0.013391
1	13676287	13676287	-62.2549	0.013391
1	13744477	13744477	-65.1852	0.013391
1	14914214	14914214	47.8261	0.013391
1	31501279	31501279	48	0.013391
1	39884692	39884692	-63.4615	0.013391
1	44600654	44600654	-52.1739	0.013391
1	49858371	49858371	52.1739	0.013391
1	69391394	69391394	-50	0.013391
1	74994603	74994603	-62.2549	0.013391
1	82819097	82819097	-62.2549	0.013391
1	87275188	87275188	-50	0.013391
1	103956968	103956968	-62.2549	0.013391
1	105223021	105223021	-65.1852	0.013391
1	151694014	151694014	-62.5882	0.013391
1	152302330	152302330	-50	0.013391
1	183361816	183361816	-66.6667	0.013391
10	7158838	7158838	-62.2549	0.013391
10	14409588	14409588	65.1852	0.013391
10	33081818	33081818	-63.4615	0.013391
10	56057767	56057767	-65.1852	0.013391
10	56917264	56917264	-52	0.013391
10	57386246	57386246	-65.1852	0.013391
10	58290634	58290634	-50	0.013391
10	58613761	58613761	-62.2549	0.013391
10	82165279	82165279	-52	0.013391
10	86626425	86626425	-50	0.013391
10	97880443	97880443	-50	0.013391
10	105302914	105302914	-34.2105	0.013391
11	412654	412654	-52.1739	0.013391
11	5071691	5071691	-50	0.013391
11	5072096	5072096	-50	0.013391
11	29752403	29752403	47.8261	0.013391
11	67771919	67771919	-63.4615	0.013391
11	67982481	67982481	-62.2549	0.013391
11	70487938	70487938	-52	0.013391
11	81384583	81384583	-50	0.013391
11	84580712	84580712	-62.2549	0.013391
11	87439679	87439679	-52.1739	0.013391
11	87719091	87719091	-65.1852	0.013391
11	97743158	97743158	52	0.013391
11	98608506	98608506	47.8261	0.013391
11	125384290	125384290	-50	0.013391
12	21606898	21606898	-62.5882	0.013391
12	24361274	24361274	-62.2549	0.013391
12	47474617	47474617	-62.2549	0.013391
12	76629717	76629717	63.4615	0.013391
12	126137139	126137139	-50	0.013391
13	9338085	9338085	63.4615	0.013391
13	18282097	18282097	63.4615	0.013391
13	22149659	22149659	-50	0.013391
13	30317916	30317916	-52.1739	0.013391
13	55043336	55043336	-63.4615	0.013391
13	61093262	61093262	-62.2549	0.013391
13	82164989	82164989	-62.5882	0.013391
13	90686762	90686762	-65.1852	0.013391
13	94168853	94168853	-62.2549	0.013391
13	102363542	102363542	-63.4615	0.013391
13	102469650	102469650	-62.2549	0.013391
13	105934888	105934888	-63.4615	0.013391
13	106524611	106524611	-63.4615	0.013391
14	14000851	14000851	-52.9271	0.013391
14	14972167	14972167	-50	0.013391
14	15463808	15463808	50	0.013391
14	28343342	28343342	-62.5882	0.013391
14	80460333	80460333	-50	0.013391
14	83517192	83517192	62.2549	0.013391
14	88061750	88061750	52.9271	0.013391
14	90206303	90206303	-47.8261	0.013391
14	91786492	91786492	52	0.013391
14	91792848	91792848	-62.2549	0.013391
14	96820296	96820296	-65.1852	0.013391
14	98791745	98791745	-62.2549	0.013391
14	99784600	99784600	-53.697	0.013391
15	22302503	22302503	-62.2549	0.013391
15	31408985	31408985	-48	0.013391
15	50795449	50795449	-50	0.013391
15	75779477	75779477	50.4505	0.013391
15	85706635	85706635	-50	0.013391
15	87772857	87772857	47.8261	0.013391
15	92449409	92449409	-67.1958	0.013391
15	94513641	94513641	-52	0.013391
15	94994351	94994351	-62.2549	0.013391
16	20524406	20524406	-50	0.013391
16	55482795	55482795	-52.1739	0.013391
16	79714925	79714925	-65.1852	0.013391
16	80048736	80048736	-52.1739	0.013391
16	81042193	81042193	65.1852	0.013391
17	669424	669424	-47.8261	0.013391
17	34980861	34980861	-47.8261	0.013391
17	53978361	53978361	-47.8223	0.013391
17	71232218	71232218	-52.9271	0.013391
18	25652301	25652301	-47.8261	0.013391
18	37451805	37451805	-62.2549	0.013391
18	71880893	71880893	-62.2549	0.013391
19	32679542	32679542	-63.4615	0.013391
19	46606026	46606026	47.8261	0.013391
19	61163189	61163189	50	0.013391
2	7865699	7865699	-63.4615	0.013391
2	24404502	24404502	48	0.013391
2	30083119	30083119	-62.2549	0.013391
2	31094668	31094668	-62.2549	0.013391
2	31839198	31839198	-52.1739	0.013391
2	45099371	45099371	-62.2549	0.013391
2	76070165	76070165	62.2549	0.013391
2	80358079	80358079	-62.2549	0.013391
2	80658800	80658800	-62.2549	0.013391
2	87789065	87789065	-29.2683	0.013391
2	95839866	95839866	-50	0.013391
2	118990694	118990694	-62.2549	0.013391
2	123095404	123095404	-62.2549	0.013391
2	134361217	134361217	-62.2549	0.013391
2	167594008	167594008	-62.2549	0.013391
2	177630237	177630237	-50	0.013391
2	199488710	199488710	-62.2549	0.013391
2	225905023	225905023	62.2549	0.013391
2	229016608	229016608	-50	0.013391
2	232812059	232812059	-52.1739	0.013391
2	236658763	236658763	-62.2549	0.013391
2	239179037	239179037	52.1739	0.013391
20	11678521	11678521	-52	0.013391
20	25062529	25062529	-67.1958	0.013391
20	26155445	26155445	-65.1852	0.013391
20	42065187	42065187	-47.8261	0.013391
20	52867061	52867061	-65.1852	0.013391
20	64224195	64224195	-66.6667	0.013391
21	15749808	15749808	-52.1739	0.013391
21	24675479	24675479	-48	0.013391
22	14133404	14133404	-48	0.013391
22	20591409	20591409	-67.1958	0.013391
22	43921620	43921620	-50	0.013391
22	44173133	44173133	-65.1852	0.013391
22	44213157	44213157	-52	0.013391
22	48929917	48929917	-62.2549	0.013391
3	19188676	19188676	62.2549	0.013391
3	20789343	20789343	-50	0.013391
3	39503583	39503583	52.9271	0.013391
3	53376102	53376102	50	0.013391
3	72565936	72565936	62.2549	0.013391
3	110040056	110040056	-48	0.013391
3	115362739	115362739	52	0.013391
3	118768133	118768133	47.8261	0.013391
3	126369431	126369431	-47.8261	0.013391
3	126915957	126915957	-50	0.013391
3	134536338	134536338	-48	0.013391
3	146929567	146929567	-52.1739	0.013391
3	180353152	180353152	-50	0.013391
3	184610297	184610297	-50	0.013391
4	24959184	24959184	-50	0.013391
4	42089571	42089571	-62.2549	0.013391
4	43898326	43898326	-52	0.013391
4	119462736	119462736	-52.1739	0.013391
4	154370701	154370701	-67.1958	0.013391
4	163989629	163989629	-63.4615	0.013391
4	185758940	185758940	-62.2549	0.013391
4	186288425	186288425	52.1739	0.013391
4	188310033	188310033	-62.2549	0.013391
5	25398219	25398219	50	0.013391
5	41282049	41282049	-62.2549	0.013391
5	62728715	62728715	-52.1739	0.013391
5	67606328	67606328	-62.2549	0.013391
5	95595025	95595025	-62.2549	0.013391
5	110610972	110610972	-65.1852	0.013391
5	120252532	120252532	-52.1739	0.013391
5	144098808	144098808	63.4615	0.013391
5	147932222	147932222	-63.4615	0.013391
5	153289085	153289085	-48	0.013391
5	153990057	153990057	-62.2549	0.013391
5	166217514	166217514	-48	0.013391
6	2787916	2787916	65.1852	0.013391
6	12801002	12801002	-89.6552	0.013391
6	23087208	23087208	-58.5882	0.013391
6	23925592	23925592	66.6667	0.013391
6	23926927	23926927	-66.6667	0.013391
6	29803640	29803640	-63.4615	0.013391
6	49955579	49955579	50	0.013391
6	57709111	57709111	-48	0.013391
6	61484455	61484455	-62.2549	0.013391
6	65267707	65267707	-62.2549	0.013391
6	87191579	87191579	-52.1739	0.013391
6	91228718	91228718	-62.2549	0.013391
6	163835797	163835797	66.6667	0.013391
7	831042	831042	-50	0.013391
7	5998179	5998179	-52.1739	0.013391
7	31493586	31493586	-52.1739	0.013391
7	31775130	31775130	-47.8261	0.013391
7	48897820	48897820	-50	0.013391
7	54030379	54030379	-52.1739	0.013391
7	66625610	66625610	67.1958	0.013391
7	106070966	106070966	-63.4615	0.013391
7	137230956	137230956	-63.4615	0.013391
7	142860419	142860419	-63.4615	0.013391
7	147181043	147181043	-50	0.013391
7	147825305	147825305	-52	0.013391
7	154480133	154480133	-62.2549	0.013391
7	160260694	160260694	-62.2549	0.013391
8	4008566	4008566	62.2549	0.013391
8	7075914	7075914	-52.9271	0.013391
8	31690166	31690166	-63.4615	0.013391
8	40966806	40966806	-67.1958	0.013391
8	44214503	44214503	-50	0.013391
8	46403200	46403200	-65.1852	0.013391
8	51494944	51494944	-62.2549	0.013391
8	86398244	86398244	-40.2744	0.013391
8	97767375	97767375	-52.9271	0.013391
8	136783232	136783232	-53.697	0.013391
8	140877046	140877046	-52.9271	0.013391
9	1240633	1240633	62.2549	0.013391
9	42369912	42369912	-52.1739	0.013391
9	86838598	86838598	-58.5882	0.013391
9	97554685	97554685	-63.4615	0.013391
9	113980914	113980914	-63.4615	0.013391
9	129981936	129981936	-62.2549	0.013391
9	131825020	131825020	-67.1958	0.013391
9	132234184	132234184	-62.2549	0.013391
10	107543440	107543440	-47.6231	0.0133923
8	86985234	86985234	-47.6231	0.0133923
8	87186785	87186785	47.6231	0.0133923
10	41024050	41024050	-41.0299	0.0133932
20	26857485	26857485	-28.2706	0.0133938
1	126612783	126612783	-27.1985	0.0133973
21	2669154	2669154	28.5714	0.0134142
19	25739748	25739748	-47.9487	0.0134216
8	118431184	118431184	-51	0.0134216
10	101692556	101692556	-50.8235	0.0134227
17	71354267	71354267	-50.8235	0.0134227
19	16245257	16245257	-50.8235	0.0134227
21	44841057	44841057	50.8235	0.0134227
8	69952036	69952036	-50.8235	0.0134227
12	97745406	97745406	-42.3077	0.0134236
19	40675314	40675314	-42.3077	0.0134236
20	64318598	64318598	-42.3077	0.0134236
4	70804267	70804267	-42.3077	0.0134236
8	102101699	102101699	42.3077	0.0134236
1	13691629	13691629	-64.2857	0.0134242
1	13975272	13975272	-64.2857	0.0134242
1	73113044	73113044	-64.2857	0.0134242
10	24034442	24034442	-64.2857	0.0134242
10	37975597	37975597	-64.2857	0.0134242
10	123561082	123561082	-45.6815	0.0134242
11	59910835	59910835	-64.2857	0.0134242
12	6958251	6958251	-64.2857	0.0134242
12	23085368	23085368	-79.1667	0.0134242
13	102284683	102284683	-64.2857	0.0134242
14	32740749	32740749	-64.2857	0.0134242
15	14285548	14285548	-64.2857	0.0134242
15	94406763	94406763	-64.2857	0.0134242
16	6144485	6144485	64.2857	0.0134242
16	12904693	12904693	-64.2857	0.0134242
18	11272867	11272867	-64.2857	0.0134242
19	20315584	20315584	-79.1667	0.0134242
19	31451430	31451430	64.2857	0.0134242
19	37911495	37911495	-79.1667	0.0134242
2	29609628	29609628	-64.2857	0.0134242
2	69399966	69399966	-64.2857	0.0134242
2	124075314	124075314	64.2857	0.0134242
2	237404721	237404721	-64.2857	0.0134242
22	7250778	7250778	64.2857	0.0134242
3	6991102	6991102	-64.2857	0.0134242
3	36288342	36288342	-64.2857	0.0134242
3	82877520	82877520	64.2857	0.0134242
3	145137473	145137473	64.2857	0.0134242
4	134531470	134531470	-64.2857	0.0134242
5	63708754	63708754	-64.2857	0.0134242
5	64606904	64606904	-64.2857	0.0134242
5	111042848	111042848	-64.2857	0.0134242
5	162513122	162513122	-64.2857	0.0134242
6	970976	970976	79.1667	0.0134242
6	4335302	4335302	64.2857	0.0134242
6	68959952	68959952	-64.2857	0.0134242
6	115572780	115572780	64.2857	0.0134242
7	73391884	73391884	-64.2857	0.0134242
7	73469982	73469982	-64.2857	0.0134242
7	137516759	137516759	-64.2857	0.0134242
8	5780278	5780278	-64.2857	0.0134242
9	86470912	86470912	-64.2857	0.0134242
9	99325518	99325518	-64.2857	0.0134242
1	13761836	13761836	-57.9125	0.0134253
1	127241348	127241348	-26.4945	0.0134253
1	166401485	166401485	-59.3103	0.0134253
1	211499039	211499039	-59.3103	0.0134253
1	228622577	228622577	-57.9125	0.0134253
10	8496733	8496733	57.9125	0.0134253
10	58766167	58766167	-59.3103	0.0134253
12	111207000	111207000	-57.9125	0.0134253
12	127514915	127514915	57.9125	0.0134253
13	82649435	82649435	-57.9125	0.0134253
14	98180339	98180339	-59.3103	0.0134253
15	59585187	59585187	57.9125	0.0134253
16	7564674	7564674	57.9125	0.0134253
16	27297829	27297829	-59.3103	0.0134253
16	27321692	27321692	57.9125	0.0134253
17	6053026	6053026	-57.9125	0.0134253
17	56838768	56838768	-51.8788	0.0134253
18	12109013	12109013	57.9125	0.0134253
18	14130899	14130899	-57.9125	0.0134253
18	35718929	35718929	-59.3103	0.0134253
18	38519937	38519937	-57.9125	0.0134253
18	71015332	71015332	-59.3103	0.0134253
18	77681021	77681021	-59.3103	0.0134253
19	44818363	44818363	-57.9125	0.0134253
19	48899840	48899840	-57.9125	0.0134253
19	58989719	58989719	-57.9125	0.0134253
2	67505299	67505299	57.9125	0.0134253
2	205672360	205672360	-57.9125	0.0134253
20	62947851	62947851	-57.9125	0.0134253
21	9167797	9167797	-51.8788	0.0134253
22	12874057	12874057	-41.0107	0.0134253
22	26690014	26690014	-57.9125	0.0134253
22	33905048	33905048	-59.3103	0.0134253
22	44852697	44852697	57.9125	0.0134253
22	45462084	45462084	-59.3103	0.0134253
3	6818257	6818257	-57.9125	0.0134253
3	10987842	10987842	57.9125	0.0134253
3	120899899	120899899	-57.9125	0.0134253
3	185991729	185991729	59.3103	0.0134253
4	823875	823875	-59.3103	0.0134253
4	16872039	16872039	-57.9125	0.0134253
4	23627098	23627098	-51.8788	0.0134253
4	47917486	47917486	57.9125	0.0134253
5	41152285	41152285	-59.3103	0.0134253
6	42924927	42924927	-57.9125	0.0134253
6	138297747	138297747	-57.9125	0.0134253
6	160697961	160697961	-57.9125	0.0134253
7	60178602	60178602	-57.9125	0.0134253
7	105983739	105983739	-51.8788	0.0134253
7	130898258	130898258	-57.9125	0.0134253
7	148738731	148738731	-59.3103	0.0134253
8	15255277	15255277	-59.3103	0.0134253
8	48818651	48818651	-57.9125	0.0134253
8	56621862	56621862	-57.9125	0.0134253
8	72059595	72059595	-59.3103	0.0134253
8	127754651	127754651	-51.8788	0.0134253
1	11329241	11329241	-51.8519	0.0134311
1	13624840	13624840	-51.0823	0.0134311
1	46893840	46893840	-55.5556	0.0134311
1	104758596	104758596	-62.5	0.0134311
1	112005513	112005513	-53.7356	0.0134311
1	134803373	134803373	85.7143	0.0134311
1	138905063	138905063	-62.5	0.0134311
1	154243637	154243637	62.5	0.0134311
1	209224269	209224269	-51.8519	0.0134311
1	236485788	236485788	-67.3529	0.0134311
1	237044751	237044751	-67.3529	0.0134311
1	237044949	237044949	-67.3529	0.0134311
1	237166748	237166748	-67.3529	0.0134311
1	237368368	237368368	-62.5	0.0134311
1	246209825	246209825	67.3529	0.0134311
10	57938277	57938277	-62.5	0.0134311
10	72197753	72197753	62.5	0.0134311
10	107630254	107630254	-49.1228	0.0134311
10	107838301	107838301	-56.6667	0.0134311
11	18151972	18151972	56.6667	0.0134311
11	42071693	42071693	67.3529	0.0134311
11	70850287	70850287	-62.5	0.0134311
11	79048915	79048915	-56.6667	0.0134311
11	103873262	103873262	-56.6667	0.0134311
11	107927570	107927570	54.7043	0.0134311
11	110186326	110186326	51.0823	0.0134311
11	133378922	133378922	62.5	0.0134311
12	3463530	3463530	-53.7356	0.0134311
12	30073939	30073939	-55.5556	0.0134311
12	31347659	31347659	53.7356	0.0134311
12	31810011	31810011	-62.5	0.0134311
12	33645573	33645573	-62.5	0.0134311
12	59439282	59439282	62.5	0.0134311
12	113119338	113119338	54.7043	0.0134311
13	74229539	74229539	67.3529	0.0134311
13	84745321	84745321	62.5	0.0134311
13	100038265	100038265	-53.7356	0.0134311
13	102239334	102239334	-53.7356	0.0134311
14	681584	681584	-58.3333	0.0134311
14	13121479	13121479	41.7417	0.0134311
14	27664449	27664449	-51.8519	0.0134311
14	51097026	51097026	-53.7356	0.0134311
14	90968945	90968945	-51.0823	0.0134311
15	11244155	11244155	67.3529	0.0134311
15	21380369	21380369	51.0823	0.0134311
15	29327764	29327764	-62.5	0.0134311
15	56753872	56753872	-67.3529	0.0134311
15	79780268	79780268	-67.3529	0.0134311
15	86932608	86932608	-54.7043	0.0134311
16	5763626	5763626	-62.5	0.0134311
16	10174957	10174957	-51.8519	0.0134311
16	22754138	22754138	-94.4444	0.0134311
16	25866405	25866405	-67.3529	0.0134311
16	57887721	57887721	-67.3529	0.0134311
16	77662416	77662416	53.7356	0.0134311
16	79298078	79298078	-67.3529	0.0134311
16	86770114	86770114	-48.8889	0.0134311
16	94225427	94225427	-40	0.0134311
17	14540321	14540321	-51.8519	0.0134311
17	26766694	26766694	-21.8018	0.0134311
17	68577362	68577362	40	0.0134311
17	70496823	70496823	-54.7043	0.0134311
17	70888286	70888286	-53.7356	0.0134311
18	6963886	6963886	67.3529	0.0134311
18	24066570	24066570	51.8519	0.0134311
18	33003243	33003243	-67.3529	0.0134311
18	33072160	33072160	-67.3529	0.0134311
18	47876550	47876550	-56.6667	0.0134311
18	55582300	55582300	-62.5	0.0134311
19	21475033	21475033	-67.3529	0.0134311
19	30235143	30235143	-62.5	0.0134311
19	50274895	50274895	51.8519	0.0134311
2	1269965	1269965	-67.3529	0.0134311
2	2386531	2386531	-62.5	0.0134311
2	3117707	3117707	-54.7043	0.0134311
2	7670652	7670652	-67.3529	0.0134311
2	12709195	12709195	-62.5	0.0134311
2	14378673	14378673	-62.5	0.0134311
2	17375944	17375944	-67.3529	0.0134311
2	37248169	37248169	51.8519	0.0134311
2	80640194	80640194	-62.5	0.0134311
2	167587627	167587627	-67.3529	0.0134311
2	203108871	203108871	53.7356	0.0134311
20	2381019	2381019	67.3529	0.0134311
20	18129234	18129234	-40	0.0134311
20	23918757	23918757	-67.3529	0.0134311
20	24380287	24380287	-53.7356	0.0134311
20	34686711	34686711	-62.5	0.0134311
21	6638855	6638855	30.5821	0.0134311
21	16232731	16232731	-51.8519	0.0134311
21	24570553	24570553	-54.7043	0.0134311
21	24707083	24707083	-53.7356	0.0134311
21	25181647	25181647	-67.3529	0.0134311
22	4687049	4687049	62.5	0.0134311
22	47092333	47092333	62.5	0.0134311
22	49117252	49117252	-67.3529	0.0134311
3	6473805	6473805	-55.5556	0.0134311
3	32779074	32779074	-67.3529	0.0134311
3	56788697	56788697	55.5556	0.0134311
3	85131901	85131901	-62.5	0.0134311
3	96236480	96236480	-56.0606	0.0134311
3	98467860	98467860	-67.3529	0.0134311
3	147699391	147699391	-67.3529	0.0134311
3	151067928	151067928	51.8519	0.0134311
4	5000142	5000142	-55.5556	0.0134311
4	55625679	55625679	-67.3529	0.0134311
4	57122215	57122215	-51.8519	0.0134311
4	66795348	66795348	-67.3529	0.0134311
4	125930063	125930063	55.5556	0.0134311
5	31087704	31087704	-51.8519	0.0134311
5	50524396	50524396	-67.3529	0.0134311
5	63747936	63747936	-67.3529	0.0134311
5	67166651	67166651	-53.7356	0.0134311
5	83770242	83770242	-51.8519	0.0134311
5	118694778	118694778	-67.3529	0.0134311
5	140321517	140321517	-54.7043	0.0134311
5	163888534	163888534	-67.3529	0.0134311
6	12685292	12685292	-85.7143	0.0134311
6	12935217	12935217	-94.4444	0.0134311
6	15961323	15961323	62.5	0.0134311
6	17019943	17019943	-62.5	0.0134311
6	19052419	19052419	94.4444	0.0134311
6	22932922	22932922	-67.3529	0.0134311
6	23368936	23368936	-94.4444	0.0134311
6	27059606	27059606	62.5	0.0134311
6	57652295	57652295	-62.5	0.0134311
6	72136421	72136421	-55.5556	0.0134311
6	89178061	89178061	-51.8519	0.0134311
6	111071319	111071319	-62.5	0.0134311
6	151921803	151921803	-51.8519	0.0134311
6	169660924	169660924	-62.5	0.0134311
7	32566844	32566844	51.8519	0.0134311
7	43220084	43220084	-51.0823	0.0134311
7	97746844	97746844	-53.7356	0.0134311
7	103060683	103060683	-67.3529	0.0134311
7	133896755	133896755	51.0823	0.0134311
7	146779180	146779180	-67.3529	0.0134311
7	148349720	148349720	-62.5	0.0134311
7	149121512	149121512	-67.3529	0.0134311
7	155721809	155721809	62.5	0.0134311
8	8347531	8347531	-67.3529	0.0134311
8	20504039	20504039	-53.7356	0.0134311
8	35133023	35133023	-67.3529	0.0134311
8	40444748	40444748	-56.6667	0.0134311
8	61357655	61357655	-67.3529	0.0134311
8	113215763	113215763	51.8519	0.0134311
8	122994945	122994945	41.7417	0.0134311
8	143262246	143262246	-51.0823	0.0134311
9	7293910	7293910	62.5	0.0134311
9	74301003	74301003	-53.7356	0.0134311
9	76413639	76413639	-94.4444	0.0134311
9	86830562	86830562	-67.3529	0.0134311
9	92068607	92068607	-62.5	0.0134311
9	94067630	94067630	-62.5	0.0134311
9	102116864	102116864	-56.0606	0.0134311
9	110062081	110062081	-56.6667	0.0134311
9	129261240	129261240	-67.3529	0.0134311
9	132334233	132334233	-67.3529	0.0134311
9	132334262	132334262	-67.3529	0.0134311
9	145013436	145013436	62.5	0.0134311
9	146597219	146597219	67.3529	0.0134311
X	86108398	86108398	-94.4444	0.0134311
X	103631993	103631993	85.7143	0.0134311
X	105162389	105162389	-94.4444	0.0134311
X	115975344	115975344	-94.4444	0.0134311
X	125404709	125404709	-85.7143	0.0134311
15	32394156	32394156	49.7619	0.0134339
19	58863776	58863776	-49.7619	0.0134339
10	107944827	107944827	52.2222	0.0134357
11	5251007	5251007	-52.2222	0.0134357
2	217319225	217319225	-54.9351	0.0134357
21	40800211	40800211	-52.2222	0.0134357
8	32009288	32009288	54.9351	0.0134357
8	56807668	56807668	-52.2222	0.0134357
8	98400409	98400409	-45.9211	0.0134357
9	79396194	79396194	-52.2222	0.0134357
5	150892017	150892017	-47.4026	0.0134396
1	2066653	2066653	-82.5	0.0134456
1	12868367	12868367	-66.6667	0.0134456
1	105094932	105094932	-66.6667	0.0134456
1	118407351	118407351	-74.2424	0.0134456
1	214316691	214316691	-74.2424	0.0134456
10	6512464	6512464	-66.6667	0.0134456
11	37854243	37854243	-61.9048	0.0134456
11	113138582	113138582	-66.6667	0.0134456
11	115224653	115224653	-66.6667	0.0134456
12	24705791	24705791	-66.6667	0.0134456
12	125590457	125590457	-66.6667	0.0134456
13	44963092	44963092	-66.6667	0.0134456
13	95695443	95695443	-61.9048	0.0134456
13	107580883	107580883	-66.6667	0.0134456
14	91956439	91956439	-66.6667	0.0134456
15	63341651	63341651	82.5	0.0134456
15	85828427	85828427	-61.9048	0.0134456
16	24680715	24680715	-66.6667	0.0134456
16	84127933	84127933	-66.6667	0.0134456
18	33830569	33830569	-66.6667	0.0134456
18	51781670	51781670	-66.6667	0.0134456
18	73583807	73583807	66.6667	0.0134456
19	46249152	46249152	-66.6667	0.0134456
2	80687441	80687441	-66.6667	0.0134456
20	25870023	25870023	82.5	0.0134456
21	21174374	21174374	66.6667	0.0134456
22	9209438	9209438	-66.6667	0.0134456
22	19527995	19527995	-68.5714	0.0134456
22	22556316	22556316	-66.6667	0.0134456
22	48096812	48096812	-66.6667	0.0134456
3	6972084	6972084	-66.6667	0.0134456
3	75753456	75753456	-66.6667	0.0134456
3	170984040	170984040	-68.5714	0.0134456
4	44880113	44880113	-66.6667	0.0134456
4	175684434	175684434	-66.6667	0.0134456
5	35824615	35824615	-66.6667	0.0134456
5	59685902	59685902	-66.6667	0.0134456
5	98400782	98400782	-66.6667	0.0134456
5	111041879	111041879	-66.6667	0.0134456
5	126739596	126739596	-66.6667	0.0134456
5	160996108	160996108	-66.6667	0.0134456
6	9721326	9721326	-74.2424	0.0134456
6	19809776	19809776	-74.2424	0.0134456
6	70059560	70059560	-66.6667	0.0134456
6	94002814	94002814	66.6667	0.0134456
6	97692744	97692744	-68.5714	0.0134456
6	154072425	154072425	-66.6667	0.0134456
7	419051	419051	-66.6667	0.0134456
7	420190	420190	-66.6667	0.0134456
7	9904156	9904156	-66.6667	0.0134456
7	28653899	28653899	-66.6667	0.0134456
8	2958168	2958168	-66.6667	0.0134456
8	51134345	51134345	-74.2424	0.0134456
9	2404561	2404561	-66.6667	0.0134456
9	7288755	7288755	-66.6667	0.0134456
9	11228269	11228269	-66.6667	0.0134456
9	97153038	97153038	-66.6667	0.0134456
9	100410614	100410614	66.6667	0.0134456
X	81561070	81561070	-82.5	0.0134456
10	128790600	128790600	-44.8387	0.0134487
1	118070220	118070220	-50.2717	0.0134522
1	151262645	151262645	-50.2717	0.0134522
1	157103496	157103496	-56.6154	0.0134522
10	23218867	23218867	-56.6154	0.0134522
10	49553739	49553739	-57.6803	0.0134522
10	86234770	86234770	-50.2717	0.0134522
10	107061530	107061530	-50.2717	0.0134522
12	13466559	13466559	56.6154	0.0134522
13	102415416	102415416	-57.6803	0.0134522
14	68630825	68630825	-50.2717	0.0134522
14	85041257	85041257	50.2717	0.0134522
15	96848617	96848617	-56.6154	0.0134522
17	11633770	11633770	-56.6154	0.0134522
18	62167276	62167276	56.6154	0.0134522
19	40287401	40287401	-56.6154	0.0134522
19	44707150	44707150	57.6803	0.0134522
19	58879673	58879673	56.6154	0.0134522
2	122444648	122444648	-56.6154	0.0134522
20	10319989	10319989	-56.6154	0.0134522
20	35613620	35613620	-57.6803	0.0134522
20	59848648	59848648	-56.6154	0.0134522
21	19829475	19829475	-56.6154	0.0134522
21	30352041	30352041	-56.6154	0.0134522
22	20226904	20226904	-56.6154	0.0134522
5	140236791	140236791	-56.6154	0.0134522
5	140323129	140323129	-50.2717	0.0134522
5	168403824	168403824	56.6154	0.0134522
7	42214290	42214290	-50.2717	0.0134522
7	85382704	85382704	50.2717	0.0134522
7	103103828	103103828	-57.6803	0.0134522
7	130008408	130008408	57.6803	0.0134522
7	158985781	158985781	-56.6154	0.0134522
8	38780747	38780747	-50.2717	0.0134522
8	135014437	135014437	-56.6154	0.0134522
9	132453639	132453639	-57.6803	0.0134522
9	141117520	141117520	-57.6803	0.0134522
22	16154007	16154007	-33.956	0.0134542
17	79737819	79737819	43.8889	0.0134657
8	135744288	135744288	-43.8889	0.0134657
1	171538208	171538208	53.7634	0.0134674
10	61379828	61379828	53.7634	0.0134674
13	106118630	106118630	-53.7634	0.0134674
15	46118918	46118918	-53.7634	0.0134674
2	237500771	237500771	-53.7634	0.0134674
20	7997251	7997251	-53.7634	0.0134674
3	127049431	127049431	-53.7634	0.0134674
3	182365938	182365938	53.7634	0.0134674
5	114135979	114135979	53.7634	0.0134674
6	27994339	27994339	-53.7634	0.0134674
9	93259738	93259738	-53.7634	0.0134674
10	129781045	129781045	38.8889	0.0134698
4	55039594	55039594	-38.8889	0.0134698
1	4646362	4646362	66.6667	0.0134734
1	14131948	14131948	-60.7143	0.0134734
1	33701485	33701485	-66.6667	0.0134734
1	47614299	47614299	-55.7721	0.0134734
1	72161718	72161718	71.4286	0.0134734
1	100521403	100521403	-71.4286	0.0134734
1	103598185	103598185	-71.4286	0.0134734
1	105815826	105815826	-63.0952	0.0134734
1	117157470	117157470	55.7721	0.0134734
1	171342661	171342661	-55.7721	0.0134734
1	193112588	193112588	66.6667	0.0134734
1	207922880	207922880	-60.7143	0.0134734
1	210009554	210009554	-66.6667	0.0134734
1	212815038	212815038	-66.6667	0.0134734
1	236608620	236608620	-71.4286	0.0134734
1	240325085	240325085	-66.6667	0.0134734
10	1372186	1372186	60.7143	0.0134734
10	11212681	11212681	-66.6667	0.0134734
10	25745627	25745627	-66.6667	0.0134734
10	37471965	37471965	63.0952	0.0134734
10	37545991	37545991	-66.6667	0.0134734
10	60330395	60330395	-66.6667	0.0134734
10	83604250	83604250	-66.6667	0.0134734
11	20690565	20690565	-60.7143	0.0134734
11	70703722	70703722	55.7721	0.0134734
11	125740255	125740255	-55.7721	0.0134734
11	134666323	134666323	66.6667	0.0134734
12	35660328	35660328	-66.6667	0.0134734
12	76731679	76731679	-60.7143	0.0134734
13	36881621	36881621	63.0952	0.0134734
13	81255923	81255923	66.6667	0.0134734
13	95675578	95675578	-60.7143	0.0134734
13	109520381	109520381	-66.6667	0.0134734
14	4582935	4582935	-46.2021	0.0134734
14	9322452	9322452	-71.4286	0.0134734
14	17971966	17971966	-71.4286	0.0134734
14	32952061	32952061	-55.7721	0.0134734
14	91569565	91569565	-60.7143	0.0134734
15	44234601	44234601	-66.6667	0.0134734
15	72097695	72097695	58.125	0.0134734
15	80964158	80964158	-60.7143	0.0134734
15	81891137	81891137	-55.7721	0.0134734
15	92420650	92420650	-66.6667	0.0134734
17	77451596	77451596	47.8328	0.0134734
18	4532980	4532980	-71.4286	0.0134734
18	34175878	34175878	-66.6667	0.0134734
18	71241969	71241969	-60.7143	0.0134734
18	77048432	77048432	-60.7143	0.0134734
19	25679649	25679649	-66.6667	0.0134734
19	42487488	42487488	-63.0952	0.0134734
19	49067185	49067185	-55.7721	0.0134734
2	3747150	3747150	-60.7143	0.0134734
2	18047094	18047094	-55.7721	0.0134734
2	31800153	31800153	-66.6667	0.0134734
2	34911152	34911152	-66.6667	0.0134734
2	64669367	64669367	66.6667	0.0134734
2	77551115	77551115	71.4286	0.0134734
2	102197616	102197616	66.6667	0.0134734
2	114825996	114825996	-55.7721	0.0134734
2	131119817	131119817	-66.6667	0.0134734
2	131590936	131590936	-66.6667	0.0134734
2	179802859	179802859	-71.4286	0.0134734
20	26034728	26034728	-36.437	0.0134734
20	38705860	38705860	66.6667	0.0134734
20	49928682	49928682	-60.7143	0.0134734
21	12090259	12090259	-66.6667	0.0134734
21	24965835	24965835	-60.7143	0.0134734
21	26950136	26950136	-71.4286	0.0134734
22	33781386	33781386	-71.4286	0.0134734
22	33781886	33781886	-71.4286	0.0134734
22	33971713	33971713	-63.0952	0.0134734
22	44815325	44815325	60.7143	0.0134734
22	46482354	46482354	-71.4286	0.0134734
22	50108030	50108030	60.7143	0.0134734
3	3783269	3783269	71.4286	0.0134734
3	71152956	71152956	-63.0952	0.0134734
3	132258206	132258206	-63.0952	0.0134734
3	148689196	148689196	-66.6667	0.0134734
4	15325962	15325962	-66.6667	0.0134734
4	22007807	22007807	-66.6667	0.0134734
5	18101640	18101640	66.6667	0.0134734
5	36213885	36213885	-60.7143	0.0134734
5	95335459	95335459	-66.6667	0.0134734
5	119079197	119079197	-60.7143	0.0134734
5	152398865	152398865	-55.7721	0.0134734
5	157436552	157436552	-66.6667	0.0134734
6	6372422	6372422	-71.4286	0.0134734
6	6372758	6372758	-71.4286	0.0134734
6	8391002	8391002	-66.6667	0.0134734
6	8392110	8392110	-66.6667	0.0134734
6	9240575	9240575	-66.6667	0.0134734
6	10186355	10186355	71.4286	0.0134734
6	12751809	12751809	-75.9857	0.0134734
6	24950201	24950201	71.4286	0.0134734
6	31919874	31919874	-55.7721	0.0134734
6	64226518	64226518	-66.6667	0.0134734
6	70041306	70041306	-71.4286	0.0134734
6	116753492	116753492	66.6667	0.0134734
6	155501902	155501902	66.6667	0.0134734
7	1817107	1817107	-66.6667	0.0134734
7	10623023	10623023	-71.4286	0.0134734
7	54116493	54116493	-66.6667	0.0134734
7	56690112	56690112	66.6667	0.0134734
7	61962363	61962363	-19.7312	0.0134734
7	70788617	70788617	-66.6667	0.0134734
7	73578665	73578665	-55.7721	0.0134734
7	97726416	97726416	-60.7143	0.0134734
7	98550976	98550976	-60.7143	0.0134734
7	133084447	133084447	-55.7721	0.0134734
7	133116634	133116634	-66.6667	0.0134734
7	136044026	136044026	-63.0952	0.0134734
8	772321	772321	-71.4286	0.0134734
8	932906	932906	-66.6667	0.0134734
8	6633907	6633907	-66.6667	0.0134734
8	13310837	13310837	-66.6667	0.0134734
8	16088313	16088313	-55.7721	0.0134734
8	24239067	24239067	-66.6667	0.0134734
8	28114067	28114067	60.7143	0.0134734
8	58170069	58170069	66.6667	0.0134734
8	64689452	64689452	-66.6667	0.0134734
9	9961379	9961379	-66.6667	0.0134734
9	11232093	11232093	-71.4286	0.0134734
9	26395269	26395269	66.6667	0.0134734
9	49346831	49346831	-71.4286	0.0134734
9	71935421	71935421	-66.6667	0.0134734
9	73488778	73488778	-71.4286	0.0134734
9	101378534	101378534	-66.6667	0.0134734
9	132174522	132174522	-71.4286	0.0134734
X	14650227	14650227	-66.6667	0.0134734
10	107513003	107513003	-51.3889	0.0134739
10	116844159	116844159	50.8621	0.0134739
11	116145349	116145349	-51.3889	0.0134739
3	45151053	45151053	-50.8621	0.0134739
8	134689966	134689966	51.3889	0.0134739
8	70902024	70902024	-39.1278	0.0134761
1	16081455	16081455	63.6364	0.0134763
1	17659082	17659082	-65.2174	0.0134763
1	151711278	151711278	-63.6364	0.0134763
1	180940623	180940623	-63.6364	0.0134763
1	209340730	209340730	-63.6364	0.0134763
1	219681363	219681363	-63.6364	0.0134763
1	236964949	236964949	-65.2174	0.0134763
11	21189526	21189526	-65.2174	0.0134763
11	30161413	30161413	-65.2174	0.0134763
11	60375960	60375960	-65.2174	0.0134763
11	112841439	112841439	-63.6364	0.0134763
12	4603367	4603367	65.2174	0.0134763
12	34085918	34085918	-63.6364	0.0134763
13	106793800	106793800	-65.2174	0.0134763
15	96089974	96089974	-63.6364	0.0134763
16	48874045	48874045	63.6364	0.0134763
16	69780779	69780779	-63.6364	0.0134763
16	79320048	79320048	-63.6364	0.0134763
17	10459562	10459562	-65.2174	0.0134763
17	80301718	80301718	-50	0.0134763
18	32912910	32912910	-65.2174	0.0134763
18	69658897	69658897	-63.6364	0.0134763
18	78790088	78790088	-65.2174	0.0134763
19	18258884	18258884	63.6364	0.0134763
19	30200499	30200499	-63.6364	0.0134763
19	31857739	31857739	-63.6364	0.0134763
19	53884023	53884023	-63.6364	0.0134763
2	41428208	41428208	63.6364	0.0134763
2	49729594	49729594	-65.2174	0.0134763
2	130096704	130096704	-65.2174	0.0134763
2	153465653	153465653	-63.6364	0.0134763
21	19759441	19759441	-65.2174	0.0134763
21	23549705	23549705	-63.6364	0.0134763
22	11807133	11807133	-63.6364	0.0134763
22	33771407	33771407	-63.6364	0.0134763
22	33771609	33771609	-63.6364	0.0134763
3	35932816	35932816	-65.2174	0.0134763
3	69000668	69000668	-63.6364	0.0134763
4	22705262	22705262	65.2174	0.0134763
4	75675840	75675840	-63.6364	0.0134763
4	112616428	112616428	-65.2174	0.0134763
4	157381667	157381667	-63.6364	0.0134763
4	191648537	191648537	-63.6364	0.0134763
5	50052989	50052989	63.6364	0.0134763
5	131254547	131254547	-63.6364	0.0134763
5	167578553	167578553	65.2174	0.0134763
5	170044438	170044438	-63.6364	0.0134763
5	170055883	170055883	-65.2174	0.0134763
6	19752136	19752136	63.6364	0.0134763
6	89402095	89402095	-63.6364	0.0134763
7	58201335	58201335	-63.6364	0.0134763
8	20327397	20327397	-63.6364	0.0134763
8	41956236	41956236	65.2174	0.0134763
8	42178014	42178014	-65.2174	0.0134763
8	46590688	46590688	-63.6364	0.0134763
9	47653396	47653396	63.6364	0.0134763
9	80790292	80790292	-63.6364	0.0134763
9	92203702	92203702	-65.2174	0.0134763
1	18391473	18391473	-52	0.0134782
1	38154462	38154462	-45.8333	0.0134782
1	78179554	78179554	-54.9242	0.0134782
1	93873740	93873740	52	0.0134782
1	94147218	94147218	54.9242	0.0134782
1	105659825	105659825	-54.9242	0.0134782
1	181232933	181232933	-52	0.0134782
1	231010233	231010233	-45.8333	0.0134782
1	232124777	232124777	-54.9242	0.0134782
10	19981286	19981286	45.8333	0.0134782
10	24259455	24259455	45.8333	0.0134782
10	77946544	77946544	-52	0.0134782
10	81630563	81630563	-54.9242	0.0134782
10	99386528	99386528	-45.8333	0.0134782
10	109584230	109584230	-43.6765	0.0134782
10	110146530	110146530	-48.2143	0.0134782
10	117289523	117289523	-52	0.0134782
11	78969237	78969237	-64.7321	0.0134782
11	83688899	83688899	45.8333	0.0134782
11	92821504	92821504	-52	0.0134782
11	110524832	110524832	-45.8333	0.0134782
11	134553333	134553333	-52	0.0134782
12	24634179	24634179	-45.8333	0.0134782
13	39771390	39771390	54.9242	0.0134782
13	75816332	75816332	45.8333	0.0134782
13	102250755	102250755	-54.9242	0.0134782
14	15343859	15343859	-64.8019	0.0134782
14	51173230	51173230	-52	0.0134782
14	64880899	64880899	-52	0.0134782
15	26982901	26982901	-54.9242	0.0134782
15	81672086	81672086	-54.9242	0.0134782
15	94581462	94581462	-54.9242	0.0134782
15	94603526	94603526	-54.9242	0.0134782
16	2186126	2186126	52	0.0134782
16	5699366	5699366	-54.9242	0.0134782
16	7605862	7605862	-52	0.0134782
16	29602765	29602765	-45.8333	0.0134782
16	51998012	51998012	-54.9242	0.0134782
16	70625281	70625281	-52	0.0134782
16	79149709	79149709	-45.8333	0.0134782
16	83460785	83460785	-45.8333	0.0134782
16	84511055	84511055	52	0.0134782
16	85070949	85070949	-50.6536	0.0134782
16	94603145	94603145	-48.6928	0.0134782
17	2724469	2724469	-62.0536	0.0134782
17	11628240	11628240	-45.8333	0.0134782
17	12385628	12385628	-54.9242	0.0134782
17	14727334	14727334	-54.9242	0.0134782
17	20589775	20589775	-52	0.0134782
17	38768913	38768913	52	0.0134782
17	79263318	79263318	-50.6536	0.0134782
18	45839622	45839622	-45.8333	0.0134782
18	69546461	69546461	-54.9242	0.0134782
18	73862163	73862163	-52	0.0134782
18	75916008	75916008	-54.9242	0.0134782
18	80132447	80132447	-54.9242	0.0134782
19	6593372	6593372	54.9242	0.0134782
19	16113303	16113303	54.9242	0.0134782
19	32991206	32991206	-45.8333	0.0134782
19	37995051	37995051	-52	0.0134782
2	4044484	4044484	-54.9242	0.0134782
2	4869166	4869166	45.8333	0.0134782
2	101396943	101396943	62.0536	0.0134782
2	114491932	114491932	-54.9242	0.0134782
2	121024438	121024438	-54.9242	0.0134782
2	131657948	131657948	-54.9242	0.0134782
2	165964428	165964428	45.8333	0.0134782
2	177299384	177299384	-52	0.0134782
20	17021934	17021934	-52	0.0134782
20	30261393	30261393	-45.8333	0.0134782
20	33084238	33084238	-54.9242	0.0134782
20	34743885	34743885	-52	0.0134782
20	42177173	42177173	-52	0.0134782
20	63089382	63089382	45.8333	0.0134782
21	2441180	2441180	-52	0.0134782
21	13220824	13220824	45.8333	0.0134782
21	15729557	15729557	-54.9242	0.0134782
21	27920597	27920597	-52	0.0134782
21	36810129	36810129	-54.9242	0.0134782
22	34122246	34122246	-54.9242	0.0134782
22	34350276	34350276	-54.9242	0.0134782
22	34413040	34413040	-45.8333	0.0134782
3	20381997	20381997	-52	0.0134782
3	21398455	21398455	54.9242	0.0134782
3	48299733	48299733	52	0.0134782
3	55222156	55222156	45.8333	0.0134782
3	100326313	100326313	54.9242	0.0134782
3	199354567	199354567	54.9242	0.0134782
4	244519	244519	52	0.0134782
4	2040058	2040058	-54.9242	0.0134782
4	37667325	37667325	54.9242	0.0134782
4	63228722	63228722	-52	0.0134782
4	75834454	75834454	-54.9242	0.0134782
4	85170573	85170573	-45.8333	0.0134782
4	107339175	107339175	54.9242	0.0134782
4	111601500	111601500	-54.9242	0.0134782
4	192761588	192761588	-54.9242	0.0134782
5	2102419	2102419	-54.9242	0.0134782
5	25061908	25061908	-52	0.0134782
5	28589537	28589537	-52	0.0134782
5	44299621	44299621	52	0.0134782
5	59333876	59333876	54.9242	0.0134782
5	63649456	63649456	-52	0.0134782
5	114209284	114209284	-54.9242	0.0134782
5	132537337	132537337	-45.8333	0.0134782
5	133835225	133835225	45.8333	0.0134782
5	147180072	147180072	-54.9242	0.0134782
5	153495958	153495958	-54.9242	0.0134782
5	163284138	163284138	-54.9242	0.0134782
5	174948335	174948335	-52	0.0134782
6	35584067	35584067	54.9242	0.0134782
6	75781335	75781335	54.9242	0.0134782
6	89304718	89304718	-52	0.0134782
6	95044736	95044736	-54.9242	0.0134782
6	97098643	97098643	45.8333	0.0134782
6	155914835	155914835	54.9242	0.0134782
6	165990365	165990365	-61.9048	0.0134782
7	32439015	32439015	54.9242	0.0134782
7	45514347	45514347	-52	0.0134782
7	47196319	47196319	45.8333	0.0134782
7	50760942	50760942	52	0.0134782
7	51820826	51820826	-54.9242	0.0134782
7	102283719	102283719	-52	0.0134782
7	105022878	105022878	-54.9242	0.0134782
7	133012193	133012193	52	0.0134782
7	147053928	147053928	-54.9242	0.0134782
7	147817298	147817298	-54.9242	0.0134782
7	148760827	148760827	-54.9242	0.0134782
7	159262350	159262350	52	0.0134782
8	3318432	3318432	-54.9242	0.0134782
8	27176740	27176740	-52	0.0134782
8	35498835	35498835	-54.9242	0.0134782
8	48829517	48829517	-52	0.0134782
8	65614450	65614450	-54.9242	0.0134782
8	110824808	110824808	-43.6765	0.0134782
8	138586377	138586377	-52	0.0134782
9	17101962	17101962	-52	0.0134782
9	26624642	26624642	54.9242	0.0134782
9	88835508	88835508	54.9242	0.0134782
9	131535809	131535809	-52	0.0134782
9	147396894	147396894	-54.9242	0.0134782
10	124211475	124211475	-53.8889	0.0134814
16	1762126	1762126	53.8889	0.0134814
7	102205321	102205321	-58.5219	0.0134814
10	100976838	100976838	-38.206	0.013487
1	13872252	13872252	-49.8843	0.0134874
1	18453221	18453221	59.5	0.0134874
1	72850639	72850639	-68.1818	0.0134874
1	104712861	104712861	-68.1818	0.0134874
1	106164940	106164940	-65	0.0134874
1	146283944	146283944	-56.7308	0.0134874
1	212996336	212996336	-58.1281	0.0134874
10	14292200	14292200	-65	0.0134874
10	24383074	24383074	-68.1818	0.0134874
10	42275593	42275593	65	0.0134874
10	52877287	52877287	-68.1818	0.0134874
10	53849013	53849013	-56.7308	0.0134874
10	55091845	55091845	65	0.0134874
10	110520238	110520238	-56.7308	0.0134874
10	127310316	127310316	-49.8843	0.0134874
11	47548210	47548210	-58.1281	0.0134874
11	48716661	48716661	-56.7308	0.0134874
11	114212763	114212763	-56.7308	0.0134874
11	114621167	114621167	-65	0.0134874
11	125775434	125775434	-56.7308	0.0134874
12	23178952	23178952	-49.8843	0.0134874
12	128413905	128413905	-65	0.0134874
12	128414282	128414282	-65	0.0134874
12	129532346	129532346	-65	0.0134874
13	68979930	68979930	-65	0.0134874
13	78811867	78811867	58.1281	0.0134874
14	19770430	19770430	-49.8843	0.0134874
15	19897362	19897362	56.7308	0.0134874
15	43576155	43576155	-68.1818	0.0134874
15	58845534	58845534	-68.1818	0.0134874
15	81843791	81843791	-56.7308	0.0134874
16	7611937	7611937	-56.7308	0.0134874
16	11024455	11024455	-59.5	0.0134874
16	33967752	33967752	-65	0.0134874
16	35462804	35462804	-68.1818	0.0134874
16	39158886	39158886	-68.1818	0.0134874
17	41316889	41316889	-56.7308	0.0134874
17	71388499	71388499	-49.8843	0.0134874
18	13481707	13481707	-56.7308	0.0134874
18	32961295	32961295	-56.7308	0.0134874
18	34092774	34092774	-68.1818	0.0134874
18	66013848	66013848	-58.1281	0.0134874
18	71285906	71285906	-68.1818	0.0134874
19	16460720	16460720	65	0.0134874
2	10517912	10517912	58.1281	0.0134874
2	19235877	19235877	-56.7308	0.0134874
2	20901544	20901544	-65	0.0134874
2	22901745	22901745	-65	0.0134874
2	33839545	33839545	-68.1818	0.0134874
2	33994154	33994154	-68.1818	0.0134874
2	59574122	59574122	-65	0.0134874
2	76439790	76439790	-56.7308	0.0134874
2	77445599	77445599	-68.1818	0.0134874
2	105096811	105096811	-68.1818	0.0134874
2	121542536	121542536	-65	0.0134874
2	156670680	156670680	56.7308	0.0134874
2	227460006	227460006	56.7308	0.0134874
20	17022933	17022933	-55.5	0.0134874
20	34740786	34740786	56.7308	0.0134874
20	42550342	42550342	-56.0811	0.0134874
20	63847332	63847332	65	0.0134874
20	64401427	64401427	56.7308	0.0134874
21	42636409	42636409	49.8843	0.0134874
22	44228845	44228845	-65	0.0134874
3	20582491	20582491	-65	0.0134874
3	35209865	35209865	-65	0.0134874
3	55644794	55644794	-56.7308	0.0134874
3	74379160	74379160	-68.1818	0.0134874
3	89114876	89114876	-65	0.0134874
3	143013664	143013664	-65	0.0134874
3	143178815	143178815	-58.1281	0.0134874
3	143879747	143879747	-59.5	0.0134874
3	161795386	161795386	-49.8843	0.0134874
4	20492613	20492613	-65	0.0134874
4	44349065	44349065	56.7308	0.0134874
4	83617351	83617351	-56.7308	0.0134874
5	2031303	2031303	-55.5	0.0134874
5	50421032	50421032	-68.1818	0.0134874
5	51190988	51190988	-58.1281	0.0134874
5	52886515	52886515	-58.1281	0.0134874
5	144751204	144751204	-56.7308	0.0134874
5	148379362	148379362	-65	0.0134874
5	162200222	162200222	-65	0.0134874
6	3988757	3988757	65	0.0134874
6	4073644	4073644	68.1818	0.0134874
6	15522790	15522790	68.1818	0.0134874
6	20986236	20986236	68.1818	0.0134874
6	23808961	23808961	-68.1818	0.0134874
6	28038165	28038165	-53.8961	0.0134874
6	89213354	89213354	-58.1281	0.0134874
6	92344959	92344959	-65	0.0134874
6	93013243	93013243	-65	0.0134874
6	108191041	108191041	65	0.0134874
6	121527452	121527452	-65	0.0134874
6	127981482	127981482	-65	0.0134874
6	145774750	145774750	68.1818	0.0134874
7	1096506	1096506	65	0.0134874
7	3610067	3610067	-68.1818	0.0134874
7	48439309	48439309	-65	0.0134874
7	54401243	54401243	-68.1818	0.0134874
7	73581132	73581132	-56.7308	0.0134874
7	105671571	105671571	-68.1818	0.0134874
7	137864152	137864152	-65	0.0134874
7	139062372	139062372	-68.1818	0.0134874
7	146470398	146470398	-65	0.0134874
8	18576391	18576391	-56.7308	0.0134874
8	69965788	69965788	49.8843	0.0134874
8	70488245	70488245	-49.8843	0.0134874
8	93078062	93078062	-45.2652	0.0134874
9	18638470	18638470	-65	0.0134874
9	43449494	43449494	-56.7308	0.0134874
9	72995174	72995174	-65	0.0134874
9	73914037	73914037	65	0.0134874
9	76819843	76819843	-58.1281	0.0134874
9	97242029	97242029	-68.1818	0.0134874
17	56062664	56062664	-50.3432	0.0134913
1	37201535	37201535	-57.1429	0.0134916
1	70891451	70891451	-63.1313	0.0134916
1	92819291	92819291	57.1429	0.0134916
1	103237529	103237529	-57.1429	0.0134916
1	104424705	104424705	-57.1429	0.0134916
1	199879006	199879006	-57.1429	0.0134916
1	200882940	200882940	-63.1313	0.0134916
1	233740361	233740361	63.1313	0.0134916
1	237048717	237048717	-63.1313	0.0134916
1	237420751	237420751	-63.1313	0.0134916
1	237686651	237686651	-57.1429	0.0134916
1	243329656	243329656	-63.1313	0.0134916
10	14311906	14311906	-57.1429	0.0134916
10	51831792	51831792	-63.1313	0.0134916
10	77457093	77457093	57.1429	0.0134916
11	4404880	4404880	-66.6667	0.0134916
11	15543983	15543983	-57.1429	0.0134916
11	40341416	40341416	-66.6667	0.0134916
11	42183301	42183301	-57.1429	0.0134916
11	43298461	43298461	57.1429	0.0134916
11	81879524	81879524	-57.1429	0.0134916
11	84249647	84249647	57.1429	0.0134916
11	94142314	94142314	-57.1429	0.0134916
11	113231769	113231769	-57.1429	0.0134916
11	131576121	131576121	63.1313	0.0134916
12	21726073	21726073	-57.1429	0.0134916
12	55229701	55229701	-57.1429	0.0134916
12	68876112	68876112	63.1313	0.0134916
12	80133262	80133262	-57.1429	0.0134916
12	114455237	114455237	-57.1429	0.0134916
12	127408373	127408373	-57.1429	0.0134916
12	133161888	133161888	63.1313	0.0134916
13	18099573	18099573	-57.1429	0.0134916
13	21955427	21955427	-63.1313	0.0134916
13	52234231	52234231	-57.1429	0.0134916
13	106757351	106757351	-67.8571	0.0134916
14	16595477	16595477	-63.1313	0.0134916
14	77223702	77223702	-57.1429	0.0134916
14	95564264	95564264	-66.6667	0.0134916
15	25736127	25736127	-63.1313	0.0134916
15	64968385	64968385	-45	0.0134916
15	84543336	84543336	57.1429	0.0134916
16	39409209	39409209	-63.1313	0.0134916
16	51215580	51215580	-57.1429	0.0134916
16	55212642	55212642	-57.1429	0.0134916
16	56911224	56911224	-57.1429	0.0134916
16	59351809	59351809	-63.1313	0.0134916
17	23356483	23356483	-57.1429	0.0134916
17	26795837	26795837	-20.7242	0.0134916
18	4562130	4562130	-57.1429	0.0134916
18	10645720	10645720	-57.1429	0.0134916
18	15743508	15743508	-57.1429	0.0134916
18	33823500	33823500	-57.1429	0.0134916
18	37956548	37956548	-67.8571	0.0134916
18	51819736	51819736	-57.1429	0.0134916
18	69667591	69667591	-57.1429	0.0134916
18	71033087	71033087	-63.1313	0.0134916
18	71608605	71608605	-57.1429	0.0134916
19	4582902	4582902	-57.1429	0.0134916
19	9644775	9644775	-63.1313	0.0134916
19	14763327	14763327	57.1429	0.0134916
19	32037082	32037082	-57.1429	0.0134916
2	3749135	3749135	57.1429	0.0134916
2	12234080	12234080	-63.1313	0.0134916
2	16003507	16003507	-63.1313	0.0134916
2	47068494	47068494	-66.6667	0.0134916
2	50219586	50219586	67.8571	0.0134916
2	53281098	53281098	-57.1429	0.0134916
2	77940951	77940951	-66.6667	0.0134916
2	80352142	80352142	-57.1429	0.0134916
2	80414704	80414704	-66.6667	0.0134916
2	84362217	84362217	-66.6667	0.0134916
2	114922607	114922607	-57.1429	0.0134916
2	131774384	131774384	-57.1429	0.0134916
2	206167627	206167627	-63.1313	0.0134916
2	218115893	218115893	-57.1429	0.0134916
2	228784824	228784824	-63.1313	0.0134916
2	228814617	228814617	-57.1429	0.0134916
20	25012406	25012406	-57.1429	0.0134916
20	54273397	54273397	63.1313	0.0134916
21	319223	319223	-67.8571	0.0134916
21	12567720	12567720	-66.6667	0.0134916
21	18249682	18249682	-63.1313	0.0134916
21	28858579	28858579	-57.1429	0.0134916
22	20069233	20069233	-57.1429	0.0134916
22	37809221	37809221	63.1313	0.0134916
22	44191283	44191283	-63.1313	0.0134916
22	48193871	48193871	-57.1429	0.0134916
3	6396811	6396811	-57.1429	0.0134916
3	6673082	6673082	-66.6667	0.0134916
3	13655844	13655844	-63.1313	0.0134916
3	13655893	13655893	-63.1313	0.0134916
3	20327272	20327272	-57.1429	0.0134916
3	34250060	34250060	-63.1313	0.0134916
3	35402794	35402794	57.1429	0.0134916
3	54669875	54669875	-57.1429	0.0134916
3	54958276	54958276	63.1313	0.0134916
3	55036909	55036909	-57.1429	0.0134916
3	74547413	74547413	57.1429	0.0134916
3	76090123	76090123	63.1313	0.0134916
3	89827355	89827355	-63.1313	0.0134916
3	98417537	98417537	-57.1429	0.0134916
3	98438984	98438984	-63.1313	0.0134916
3	126000537	126000537	63.1313	0.0134916
3	132781384	132781384	-57.1429	0.0134916
3	142537913	142537913	-66.6667	0.0134916
3	188613831	188613831	66.6667	0.0134916
4	3046806	3046806	66.6667	0.0134916
4	47178982	47178982	66.6667	0.0134916
4	156341145	156341145	67.8571	0.0134916
4	166717221	166717221	-57.1429	0.0134916
4	169044750	169044750	57.1429	0.0134916
4	186360944	186360944	57.1429	0.0134916
5	14116298	14116298	-57.1429	0.0134916
5	65054314	65054314	-57.1429	0.0134916
5	87937359	87937359	-66.6667	0.0134916
5	108281301	108281301	-57.1429	0.0134916
6	17946452	17946452	67.8571	0.0134916
6	31241781	31241781	-67.8571	0.0134916
6	43979080	43979080	57.1429	0.0134916
6	63519370	63519370	-63.1313	0.0134916
6	64361022	64361022	-63.1313	0.0134916
6	92564439	92564439	-63.1313	0.0134916
6	95140014	95140014	-57.1429	0.0134916
7	32195252	32195252	-63.1313	0.0134916
7	38828094	38828094	-57.1429	0.0134916
7	44441720	44441720	57.1429	0.0134916
7	45494476	45494476	-57.1429	0.0134916
7	57484321	57484321	63.1313	0.0134916
7	63716612	63716612	-67.8571	0.0134916
7	137485597	137485597	-66.6667	0.0134916
7	138910868	138910868	-63.1313	0.0134916
7	147287352	147287352	-63.1313	0.0134916
7	147753551	147753551	-63.1313	0.0134916
7	149173749	149173749	-63.1313	0.0134916
8	4142682	4142682	-57.1429	0.0134916
8	4848497	4848497	-66.6667	0.0134916
8	13189184	13189184	-57.1429	0.0134916
8	14292452	14292452	-57.1429	0.0134916
8	15575561	15575561	-57.1429	0.0134916
8	63372844	63372844	-66.6667	0.0134916
8	64450690	64450690	67.8571	0.0134916
9	47717791	47717791	-57.1429	0.0134916
9	94607572	94607572	-57.1429	0.0134916
9	94607582	94607582	-57.1429	0.0134916
9	94607637	94607637	-57.1429	0.0134916
9	95009801	95009801	-63.1313	0.0134916
9	101789441	101789441	-57.1429	0.0134916
9	120047586	120047586	-63.1313	0.0134916
9	127029112	127029112	-57.1429	0.0134916
6	23602390	23602390	-71.5278	0.013493
17	50357589	50357589	46.9534	0.0134949
1	17710280	17710280	-52.4242	0.0134973
1	165345581	165345581	-52.4242	0.0134973
1	194927394	194927394	52.4242	0.0134973
1	207516208	207516208	52.4242	0.0134973
10	44558213	44558213	-52.4242	0.0134973
10	82009168	82009168	-52.4242	0.0134973
13	102807713	102807713	-52.4242	0.0134973
15	76205517	76205517	-52.4242	0.0134973
19	22525640	22525640	-52.4242	0.0134973
2	133108719	133108719	52.4242	0.0134973
3	38964107	38964107	-52.4242	0.0134973
3	52420336	52420336	-52.4242	0.0134973
3	135716682	135716682	-52.4242	0.0134973
7	151906639	151906639	-52.4242	0.0134973
8	261606	261606	-52.4242	0.0134973
16	95480774	95480774	44.697	0.0134985
17	57178422	57178422	-45.3282	0.0135094
17	62459465	62459465	37.9798	0.013511
17	50822440	50822440	-47.9167	0.0135144
12	3931223	3931223	-48.6111	0.0135146
11	84521402	84521402	-58.3333	0.0135149
12	122497226	122497226	-58.3333	0.0135149
5	35456899	35456899	-58.3333	0.0135149
6	123932561	123932561	-58.3333	0.0135149
8	40842521	40842521	-58.3333	0.0135149
3	192109650	192109650	-48.9011	0.0135183
14	684864	684864	-58.4034	0.0135239
19	15172498	15172498	-58.4034	0.0135239
10	125201632	125201632	-47.6329	0.0135283
17	80963111	80963111	-47.4308	0.0135283
1	30046012	30046012	-54.6296	0.0135292
11	2036598	2036598	-58.2237	0.0135292
11	45934670	45934670	-54.6296	0.0135292
12	2440626	2440626	-58.2237	0.0135292
12	4399341	4399341	-54.963	0.0135292
12	102458165	102458165	-54.6296	0.0135292
12	121470842	121470842	-54.6296	0.0135292
13	92980075	92980075	-54.6296	0.0135292
14	100730505	100730505	-54.6296	0.0135292
16	13689468	13689468	-54.6296	0.0135292
17	14464064	14464064	-58.2237	0.0135292
19	34263148	34263148	-50.963	0.0135292
22	30064549	30064549	-54.6296	0.0135292
22	33295613	33295613	-54.6296	0.0135292
3	10785350	10785350	-54.6296	0.0135292
3	20378313	20378313	-54.6296	0.0135292
4	2400254	2400254	-54.6296	0.0135292
7	10885098	10885098	-54.6296	0.0135292
7	68994126	68994126	-54.6296	0.0135292
7	154150589	154150589	-54.6296	0.0135292
8	63185134	63185134	54.6296	0.0135292
9	34605008	34605008	-54.6296	0.0135292
8	109920191	109920191	-48.8615	0.0135311
21	8506055	8506055	-36.3928	0.0135339
1	29927568	29927568	-50	0.0135489
1	106631711	106631711	-50	0.0135489
10	106738079	106738079	-50	0.0135489
10	109802703	109802703	41.9704	0.0135489
11	55086441	55086441	-50	0.0135489
11	132363561	132363561	-50	0.0135489
12	11374277	11374277	-50	0.0135489
13	97365622	97365622	-50	0.0135489
13	111075679	111075679	-50	0.0135489
14	62996898	62996898	50	0.0135489
14	87703575	87703575	-50	0.0135489
15	94578131	94578131	-50	0.0135489
15	95946004	95946004	-50	0.0135489
16	40717781	40717781	-50	0.0135489
16	40717902	40717902	-50	0.0135489
17	32427285	32427285	-50	0.0135489
18	42630818	42630818	50	0.0135489
2	16663536	16663536	-50	0.0135489
20	33083865	33083865	-50	0.0135489
22	14088393	14088393	-41.9704	0.0135489
22	27727136	27727136	-50	0.0135489
22	44288817	44288817	-50	0.0135489
3	80604593	80604593	50	0.0135489
3	90518212	90518212	-50	0.0135489
3	90518366	90518366	50	0.0135489
3	125880356	125880356	-50	0.0135489
4	189628497	189628497	-50	0.0135489
5	31058213	31058213	-50	0.0135489
5	158281049	158281049	50	0.0135489
6	115922599	115922599	50	0.0135489
7	77107020	77107020	-50	0.0135489
7	93783946	93783946	-50	0.0135489
7	134710881	134710881	-50	0.0135489
8	27546732	27546732	-50	0.0135489
8	100873742	100873742	41.9704	0.0135489
9	108909672	108909672	-50	0.0135489
9	134338583	134338583	50	0.0135489
1	37186374	37186374	-61.1111	0.0135502
1	48785402	48785402	-70.5686	0.0135502
1	71778309	71778309	-61.1111	0.0135502
1	104151070	104151070	-70.5686	0.0135502
1	104234423	104234423	-65.3251	0.0135502
1	140969306	140969306	-61.1111	0.0135502
1	164599552	164599552	-57.8093	0.0135502
1	230341554	230341554	-65.3251	0.0135502
1	236544761	236544761	-65.3251	0.0135502
1	237041016	237041016	-61.1111	0.0135502
1	237136380	237136380	-65.3251	0.0135502
1	243502827	243502827	-65.3251	0.0135502
1	247259271	247259271	-72	0.0135502
1	247503315	247503315	-65.3251	0.0135502
10	19741916	19741916	-61.1111	0.0135502
10	43723878	43723878	-65.3251	0.0135502
10	57760931	57760931	-65.3251	0.0135502
10	81545826	81545826	-61.1111	0.0135502
10	128691572	128691572	-35.7143	0.0135502
11	5965032	5965032	-65.3251	0.0135502
11	13457653	13457653	61.1111	0.0135502
11	21793815	21793815	-70.5686	0.0135502
11	23785749	23785749	61.1111	0.0135502
11	36529716	36529716	-61.1111	0.0135502
11	79328596	79328596	-65.3251	0.0135502
11	84011014	84011014	-65.3251	0.0135502
11	84034952	84034952	-61.1111	0.0135502
11	94145939	94145939	-61.1111	0.0135502
11	116393487	116393487	-65.3251	0.0135502
11	127007946	127007946	61.1111	0.0135502
11	133182645	133182645	-65.3251	0.0135502
11	134808018	134808018	-61.1111	0.0135502
12	15135374	15135374	-65.3251	0.0135502
12	66740597	66740597	-70.5686	0.0135502
12	70943159	70943159	-65.3251	0.0135502
12	80833869	80833869	-61.1111	0.0135502
12	102531495	102531495	-57.8093	0.0135502
12	119142123	119142123	-61.1111	0.0135502
12	128798789	128798789	-61.1111	0.0135502
13	22833322	22833322	65.3251	0.0135502
13	46139236	46139236	-57.8093	0.0135502
13	57843621	57843621	-57.8093	0.0135502
13	74277649	74277649	72	0.0135502
13	89550309	89550309	65.3251	0.0135502
13	92152947	92152947	65.3251	0.0135502
13	96964057	96964057	-65.3251	0.0135502
13	111663054	111663054	-70.5686	0.0135502
14	44279909	44279909	-61.1111	0.0135502
14	97438294	97438294	-70.5686	0.0135502
15	27341240	27341240	-61.1111	0.0135502
15	81882446	81882446	-47.0588	0.0135502
15	96069303	96069303	-65.3251	0.0135502
15	99522018	99522018	-65.3251	0.0135502
16	18576436	18576436	65.3251	0.0135502
16	23093100	23093100	-65.3251	0.0135502
16	32832249	32832249	-65.3251	0.0135502
16	57157727	57157727	-65.3251	0.0135502
16	57435293	57435293	-70.5686	0.0135502
16	58013958	58013958	-65.3251	0.0135502
16	58317025	58317025	61.1111	0.0135502
16	76701813	76701813	70.5686	0.0135502
16	79261246	79261246	-70.5686	0.0135502
17	1047165	1047165	61.1111	0.0135502
17	13752587	13752587	-61.1111	0.0135502
17	71113303	71113303	-38.7097	0.0135502
17	76075302	76075302	-29.7297	0.0135502
18	7745111	7745111	-65.3251	0.0135502
18	36872060	36872060	-61.1111	0.0135502
18	41611140	41611140	-65.3251	0.0135502
18	47508867	47508867	-72	0.0135502
18	51572258	51572258	-61.1111	0.0135502
18	65486465	65486465	-65.3251	0.0135502
18	70994994	70994994	-57.8093	0.0135502
19	12432782	12432782	-65.3251	0.0135502
19	24605041	24605041	-65.3251	0.0135502
19	37827645	37827645	61.1111	0.0135502
19	48147091	48147091	-61.1111	0.0135502
19	54652902	54652902	57.8093	0.0135502
19	56665308	56665308	-65.3251	0.0135502
19	56689430	56689430	61.1111	0.0135502
19	59687743	59687743	-57.8093	0.0135502
2	447881	447881	-61.1111	0.0135502
2	21304528	21304528	-65.3251	0.0135502
2	29451992	29451992	-70.5686	0.0135502
2	84642591	84642591	65.3251	0.0135502
2	113550825	113550825	-61.1111	0.0135502
2	117388955	117388955	72	0.0135502
2	122716704	122716704	61.1111	0.0135502
2	125840703	125840703	-61.1111	0.0135502
2	130367416	130367416	-65.3251	0.0135502
2	166874837	166874837	65.3251	0.0135502
2	219510155	219510155	-65.3251	0.0135502
2	227282132	227282132	-70.5686	0.0135502
2	227282172	227282172	-70.5686	0.0135502
2	235079599	235079599	57.8093	0.0135502
20	20608073	20608073	-57.8093	0.0135502
20	25129603	25129603	-65.3251	0.0135502
20	44934014	44934014	-65.3251	0.0135502
20	47212125	47212125	-57.8093	0.0135502
21	9067544	9067544	35.7143	0.0135502
21	11994564	11994564	-61.1111	0.0135502
21	21418608	21418608	-61.1111	0.0135502
21	24866730	24866730	-61.1111	0.0135502
21	35988637	35988637	-65.3251	0.0135502
21	41451633	41451633	-65.3251	0.0135502
22	3691564	3691564	-70.5686	0.0135502
22	23986685	23986685	65.3251	0.0135502
22	44945629	44945629	-61.1111	0.0135502
22	49657491	49657491	-61.1111	0.0135502
3	8243805	8243805	61.1111	0.0135502
3	20469226	20469226	-61.1111	0.0135502
3	25736763	25736763	57.8093	0.0135502
3	36326621	36326621	-65.3251	0.0135502
3	36753244	36753244	-61.1111	0.0135502
3	38864750	38864750	-70.5686	0.0135502
3	70280852	70280852	-61.1111	0.0135502
3	80126512	80126512	61.1111	0.0135502
3	172255197	172255197	-65.3251	0.0135502
3	183545059	183545059	-70.5686	0.0135502
3	190555472	190555472	-61.1111	0.0135502
3	190555501	190555501	-61.1111	0.0135502
3	194912714	194912714	-65.3251	0.0135502
4	5445542	5445542	-61.1111	0.0135502
4	35625187	35625187	-61.1111	0.0135502
4	60359652	60359652	61.1111	0.0135502
4	67982104	67982104	-57.8093	0.0135502
4	86105848	86105848	-57.8093	0.0135502
4	95358570	95358570	65.3251	0.0135502
4	149886931	149886931	-61.1111	0.0135502
4	189818390	189818390	-61.1111	0.0135502
5	2634538	2634538	57.8093	0.0135502
5	46650648	46650648	-61.1111	0.0135502
5	68477193	68477193	-70.5686	0.0135502
5	81685947	81685947	-57.8093	0.0135502
5	108307648	108307648	-65.3251	0.0135502
5	153222660	153222660	-65.3251	0.0135502
5	153682136	153682136	-65.3251	0.0135502
6	7401460	7401460	-72	0.0135502
6	8602982	8602982	-65.3251	0.0135502
6	13022832	13022832	-70.5686	0.0135502
6	22451270	22451270	-70.5686	0.0135502
6	22631878	22631878	-70.5686	0.0135502
6	23693654	23693654	-61.1111	0.0135502
6	38810473	38810473	-65.3251	0.0135502
6	55375603	55375603	-65.3251	0.0135502
6	62107780	62107780	-61.1111	0.0135502
6	77132523	77132523	-61.1111	0.0135502
6	109251307	109251307	-47.0588	0.0135502
6	115983678	115983678	61.1111	0.0135502
6	147197437	147197437	-61.1111	0.0135502
6	153006871	153006871	-65.3251	0.0135502
6	166375666	166375666	-65.3251	0.0135502
7	8621054	8621054	-70.5686	0.0135502
7	8907164	8907164	-65.3251	0.0135502
7	10949858	10949858	-65.3251	0.0135502
7	19341600	19341600	-70.5686	0.0135502
7	37672236	37672236	-65.3251	0.0135502
7	47264036	47264036	-65.3251	0.0135502
7	49723064	49723064	57.8093	0.0135502
7	52031130	52031130	-65.3251	0.0135502
7	54553761	54553761	-61.1111	0.0135502
7	146828312	146828312	-65.3251	0.0135502
7	146829268	146829268	-61.1111	0.0135502
8	6870793	6870793	-61.1111	0.0135502
8	8653965	8653965	-65.3251	0.0135502
8	14416139	14416139	-70.5686	0.0135502
8	35669694	35669694	-61.1111	0.0135502
8	52877948	52877948	-65.3251	0.0135502
8	61822757	61822757	-65.3251	0.0135502
8	104936012	104936012	-41.6534	0.0135502
8	105430491	105430491	-38.7097	0.0135502
8	105853515	105853515	-40.625	0.0135502
9	7550408	7550408	-65.3251	0.0135502
9	18705735	18705735	-57.8093	0.0135502
9	28537795	28537795	-65.3251	0.0135502
9	28537960	28537960	-65.3251	0.0135502
9	42057842	42057842	-57.8093	0.0135502
9	47240062	47240062	65.3251	0.0135502
9	83711990	83711990	-70.5686	0.0135502
9	91946283	91946283	-65.3251	0.0135502
9	92839628	92839628	-65.3251	0.0135502
9	97165280	97165280	-65.3251	0.0135502
9	124063141	124063141	38.7097	0.0135502
9	144457148	144457148	-65.3251	0.0135502
9	147386266	147386266	-61.1111	0.0135502
2	133210073	133210073	-49.6013	0.0135505
1	3795833	3795833	55	0.013552
1	4684642	4684642	60.0877	0.013552
1	13465354	13465354	-60.3581	0.013552
1	28627512	28627512	-60	0.013552
1	30100404	30100404	60.3581	0.013552
1	38928070	38928070	-60.0877	0.013552
1	40992114	40992114	60.0877	0.013552
1	54385875	54385875	55	0.013552
1	69304802	69304802	-60.3581	0.013552
1	69476538	69476538	-55	0.013552
1	73482370	73482370	-55	0.013552
1	73778488	73778488	-60	0.013552
1	78183521	78183521	54.7619	0.013552
1	82951957	82951957	-60.3581	0.013552
1	90031938	90031938	52.4814	0.013552
1	96313303	96313303	-60.0877	0.013552
1	101104461	101104461	55	0.013552
1	103965006	103965006	-60	0.013552
1	104500809	104500809	-60.3581	0.013552
1	105723561	105723561	-60.3581	0.013552
1	114809420	114809420	-60.0877	0.013552
1	129772276	129772276	-60	0.013552
1	147036228	147036228	-55.8333	0.013552
1	151234921	151234921	-52.4814	0.013552
1	151864934	151864934	-60	0.013552
1	157131833	157131833	55	0.013552
1	158822682	158822682	-55.2198	0.013552
1	175802194	175802194	60.0877	0.013552
1	181145445	181145445	-54.7619	0.013552
1	207400968	207400968	60.3581	0.013552
1	209758197	209758197	-54.7619	0.013552
1	216341954	216341954	-60.0877	0.013552
1	232632045	232632045	60	0.013552
1	233466534	233466534	-72.7273	0.013552
1	237355022	237355022	-60	0.013552
1	237947320	237947320	-72.7273	0.013552
1	238276541	238276541	-55	0.013552
1	239404468	239404468	-55	0.013552
1	241570804	241570804	-55	0.013552
1	241998195	241998195	60.3581	0.013552
1	247053116	247053116	-60.3581	0.013552
1	247432061	247432061	-55	0.013552
10	1301510	1301510	-55	0.013552
10	8080450	8080450	-70	0.013552
10	20123391	20123391	-60	0.013552
10	36513083	36513083	-60.3581	0.013552
10	38632677	38632677	-70.2381	0.013552
10	44819330	44819330	-60.3581	0.013552
10	47484002	47484002	-60	0.013552
10	54919272	54919272	-60	0.013552
10	55953181	55953181	-55	0.013552
10	56964827	56964827	-60.3581	0.013552
10	57328585	57328585	-60	0.013552
10	73785848	73785848	-54.7619	0.013552
10	81971255	81971255	-60.0877	0.013552
10	83454096	83454096	-55	0.013552
10	86315122	86315122	-55	0.013552
10	95930256	95930256	-60.0877	0.013552
10	123552843	123552843	-48.2026	0.013552
10	129559358	129559358	60.3581	0.013552
10	133833130	133833130	-72.7273	0.013552
11	2002674	2002674	-54.7619	0.013552
11	2420775	2420775	-54.7619	0.013552
11	3296478	3296478	-55	0.013552
11	5081512	5081512	-60.0877	0.013552
11	15289668	15289668	-60.0877	0.013552
11	21723512	21723512	-60.0877	0.013552
11	31132214	31132214	-60.3581	0.013552
11	55017929	55017929	55.8333	0.013552
11	61158203	61158203	60	0.013552
11	69166275	69166275	-60.0877	0.013552
11	76096326	76096326	-60	0.013552
11	76163689	76163689	55	0.013552
11	82209601	82209601	-60.3581	0.013552
11	84464556	84464556	-55	0.013552
11	84692105	84692105	-55	0.013552
11	89625226	89625226	-60.3581	0.013552
11	97059157	97059157	-60.0877	0.013552
11	97495883	97495883	-55	0.013552
11	110935232	110935232	-60.3581	0.013552
11	114537441	114537441	-60.0877	0.013552
11	116581122	116581122	-60.0877	0.013552
11	119123282	119123282	-52.3374	0.013552
11	132930946	132930946	-60	0.013552
12	5851820	5851820	-60	0.013552
12	16811757	16811757	-54.7619	0.013552
12	22308911	22308911	-60.3581	0.013552
12	30278272	30278272	-55	0.013552
12	30397872	30397872	-60.3581	0.013552
12	66235008	66235008	-52.4814	0.013552
12	80801111	80801111	-60	0.013552
12	102465503	102465503	-55.8333	0.013552
12	117334909	117334909	-55	0.013552
12	118531469	118531469	60	0.013552
12	121040930	121040930	55.8333	0.013552
12	130955069	130955069	-55	0.013552
12	132930037	132930037	-55	0.013552
13	43959	43959	-48.7358	0.013552
13	10963907	10963907	-85	0.013552
13	35819399	35819399	-55	0.013552
13	48436192	48436192	55	0.013552
13	77003795	77003795	-55	0.013552
13	91391987	91391987	49.5238	0.013552
13	101303452	101303452	-54.7619	0.013552
13	102266387	102266387	-60	0.013552
13	102266889	102266889	-60	0.013552
13	102753813	102753813	-55	0.013552
13	106242416	106242416	-60.0877	0.013552
13	106593692	106593692	-60.0877	0.013552
13	107878873	107878873	-60.3581	0.013552
13	107878947	107878947	-60.3581	0.013552
13	111644506	111644506	-60.3581	0.013552
14	649136	649136	-53.9286	0.013552
14	24306058	24306058	-55	0.013552
14	24342843	24342843	-55	0.013552
14	26840297	26840297	-55	0.013552
14	43693907	43693907	-60.3581	0.013552
14	50881791	50881791	-60.3581	0.013552
14	74104983	74104983	54.7619	0.013552
14	76501018	76501018	-60	0.013552
14	79229405	79229405	-60.0877	0.013552
14	82576773	82576773	-55	0.013552
14	93574584	93574584	-65.2381	0.013552
14	95531483	95531483	-54.7619	0.013552
14	96515970	96515970	-55	0.013552
15	5056992	5056992	-54.7619	0.013552
15	15362998	15362998	-72.7273	0.013552
15	43724027	43724027	-60.0877	0.013552
15	44012483	44012483	-60.0877	0.013552
15	44012491	44012491	-60.0877	0.013552
15	50843914	50843914	-60.3581	0.013552
15	54006539	54006539	55	0.013552
15	59864945	59864945	60	0.013552
15	79284834	79284834	-60.3581	0.013552
15	79363032	79363032	-60.0877	0.013552
15	83737500	83737500	-60.0877	0.013552
16	4210262	4210262	-60.3581	0.013552
16	4766737	4766737	65.2381	0.013552
16	8436469	8436469	-60.3581	0.013552
16	8823288	8823288	-55	0.013552
16	30453134	30453134	60.0877	0.013552
16	32151189	32151189	-54.7619	0.013552
16	54866890	54866890	-60.0877	0.013552
16	56540817	56540817	-54.7619	0.013552
16	58852489	58852489	-60	0.013552
16	65144688	65144688	60.3581	0.013552
16	65152912	65152912	-60.3581	0.013552
16	65208467	65208467	-54.7619	0.013552
16	65634863	65634863	72.7273	0.013552
16	71022513	71022513	-60.0877	0.013552
16	75245328	75245328	-47.3214	0.013552
16	79830237	79830237	-60	0.013552
16	80004916	80004916	-60.3581	0.013552
16	83905531	83905531	-60.3581	0.013552
16	85472246	85472246	49.5968	0.013552
16	86882874	86882874	-55	0.013552
17	7622285	7622285	-60.3581	0.013552
17	8992809	8992809	-55.8333	0.013552
17	13777810	13777810	-60.3581	0.013552
17	22420889	22420889	72.7273	0.013552
17	23358480	23358480	-55	0.013552
17	37041875	37041875	-55	0.013552
17	54220289	54220289	47.3214	0.013552
17	55315326	55315326	-55.0505	0.013552
17	81682087	81682087	-47.3214	0.013552
18	1518045	1518045	-55	0.013552
18	11337356	11337356	-72.7273	0.013552
18	33096702	33096702	-60.3581	0.013552
18	33098729	33098729	-60.3581	0.013552
18	35913937	35913937	-60.0877	0.013552
18	38783927	38783927	-70.2381	0.013552
18	42864220	42864220	-55	0.013552
18	55353258	55353258	-60.0877	0.013552
18	69391261	69391261	-60	0.013552
18	71169791	71169791	-60.3581	0.013552
18	74344718	74344718	49.5238	0.013552
18	75453387	75453387	54.7619	0.013552
18	76245847	76245847	-60	0.013552
18	76495145	76495145	-65.2381	0.013552
19	5835631	5835631	-60.0877	0.013552
19	17032181	17032181	-60	0.013552
19	17032329	17032329	-60	0.013552
19	18618657	18618657	-60	0.013552
19	37648386	37648386	-55	0.013552
19	44341832	44341832	-55	0.013552
19	48062380	48062380	-55	0.013552
19	48137507	48137507	-60.3581	0.013552
19	48350929	48350929	-54.7619	0.013552
19	49972026	49972026	-60.3581	0.013552
19	51546433	51546433	-54.7619	0.013552
19	56624617	56624617	-60	0.013552
19	58942896	58942896	-47.3214	0.013552
2	1869071	1869071	-60.3581	0.013552
2	7242156	7242156	-60	0.013552
2	7756112	7756112	-55.2198	0.013552
2	21261511	21261511	-60.0877	0.013552
2	31459450	31459450	-55	0.013552
2	33769793	33769793	-55.2198	0.013552
2	34566783	34566783	-60.3581	0.013552
2	35279243	35279243	-60	0.013552
2	35869267	35869267	-72.7273	0.013552
2	39879322	39879322	-55	0.013552
2	44960218	44960218	55.9524	0.013552
2	46921702	46921702	54.7619	0.013552
2	60412186	60412186	-60.0877	0.013552
2	76226009	76226009	55	0.013552
2	78123333	78123333	55	0.013552
2	79022833	79022833	60	0.013552
2	80800600	80800600	-60	0.013552
2	100455642	100455642	-60.3581	0.013552
2	108466307	108466307	60.3581	0.013552
2	114545626	114545626	-55.0505	0.013552
2	117908903	117908903	55	0.013552
2	122496687	122496687	70.2381	0.013552
2	122666830	122666830	-60	0.013552
2	132017094	132017094	-60	0.013552
2	132741397	132741397	-60	0.013552
2	137665744	137665744	60	0.013552
2	154353239	154353239	-70.2381	0.013552
2	162665768	162665768	-55	0.013552
2	166189557	166189557	60.3581	0.013552
2	198559391	198559391	-60.0877	0.013552
2	199475469	199475469	-54.7619	0.013552
2	215921793	215921793	-52.4814	0.013552
2	231127683	231127683	-60.0877	0.013552
2	232089764	232089764	60.3581	0.013552
20	2061032	2061032	-55	0.013552
20	6729369	6729369	-55.2198	0.013552
20	13124539	13124539	-60	0.013552
20	13125035	13125035	-60	0.013552
20	17417109	17417109	-60.3581	0.013552
20	19071955	19071955	-70.2381	0.013552
20	21999149	21999149	-60.0877	0.013552
20	25951132	25951132	-60.3581	0.013552
20	30552210	30552210	55	0.013552
20	31164924	31164924	-60.0877	0.013552
20	33222471	33222471	-55.2198	0.013552
20	39150488	39150488	60.3581	0.013552
20	52816199	52816199	55	0.013552
20	56876414	56876414	-54.7619	0.013552
20	60375348	60375348	-55	0.013552
20	61573220	61573220	-60.0877	0.013552
21	6630424	6630424	-31.4426	0.013552
21	16498586	16498586	-55	0.013552
21	24606828	24606828	-55	0.013552
21	25077027	25077027	-55	0.013552
21	42964604	42964604	-54.7619	0.013552
22	8975291	8975291	-72.7273	0.013552
22	14408909	14408909	-55	0.013552
22	15314455	15314455	-55.8333	0.013552
22	34267559	34267559	-60.3581	0.013552
22	34969992	34969992	-54.7619	0.013552
22	37863505	37863505	54.7619	0.013552
22	45000449	45000449	60.0877	0.013552
3	16563498	16563498	-52.4814	0.013552
3	23147095	23147095	-60.0877	0.013552
3	35523672	35523672	60	0.013552
3	35951833	35951833	-55	0.013552
3	56001157	56001157	55	0.013552
3	60002410	60002410	60	0.013552
3	60587839	60587839	-55	0.013552
3	77678177	77678177	-55	0.013552
3	78190220	78190220	60	0.013552
3	82125551	82125551	-60.0877	0.013552
3	86734660	86734660	-55	0.013552
3	88304159	88304159	-60.0877	0.013552
3	88341243	88341243	-60.0877	0.013552
3	88741447	88741447	60	0.013552
3	95415525	95415525	-44.6477	0.013552
3	96921969	96921969	-55	0.013552
3	121441985	121441985	-55	0.013552
3	161861929	161861929	-60	0.013552
3	166253646	166253646	-55	0.013552
3	186159943	186159943	55	0.013552
3	192268208	192268208	52.4123	0.013552
4	3736952	3736952	-54.7619	0.013552
4	11986750	11986750	55	0.013552
4	16840420	16840420	-60.3581	0.013552
4	36762020	36762020	60.0877	0.013552
4	42355523	42355523	-60.3581	0.013552
4	50325007	50325007	-42.1613	0.013552
4	69190247	69190247	60	0.013552
4	74627649	74627649	-60.0877	0.013552
4	83818729	83818729	-60	0.013552
4	87735824	87735824	54.7619	0.013552
4	95285721	95285721	-60.0877	0.013552
4	112159644	112159644	-60.0877	0.013552
4	147052424	147052424	-60	0.013552
4	151646190	151646190	60	0.013552
5	1757841	1757841	-49.5238	0.013552
5	13550011	13550011	60.3581	0.013552
5	19740981	19740981	-60	0.013552
5	23592049	23592049	-60	0.013552
5	26133511	26133511	-55	0.013552
5	38488748	38488748	-55	0.013552
5	52196436	52196436	-60	0.013552
5	53713908	53713908	-55.8333	0.013552
5	55852417	55852417	-65.2381	0.013552
5	68464849	68464849	-60.3581	0.013552
5	68621370	68621370	-60.3581	0.013552
5	74219827	74219827	-55	0.013552
5	80320385	80320385	-60	0.013552
5	130980190	130980190	-55	0.013552
5	138205597	138205597	-60.0877	0.013552
5	147176399	147176399	-60.0877	0.013552
5	152420551	152420551	-49.5238	0.013552
5	157517115	157517115	-52.8485	0.013552
5	163860351	163860351	-55	0.013552
5	164525387	164525387	-55	0.013552
5	166576109	166576109	60	0.013552
6	1493912	1493912	-70	0.013552
6	6042325	6042325	-85	0.013552
6	8458478	8458478	-65.2381	0.013552
6	9559988	9559988	-70.2381	0.013552
6	10270782	10270782	85	0.013552
6	15380000	15380000	55	0.013552
6	23535351	23535351	-85	0.013552
6	39559883	39559883	-60	0.013552
6	44117176	44117176	-60.3581	0.013552
6	52041108	52041108	-60.0877	0.013552
6	57971369	57971369	-60.3581	0.013552
6	64049295	64049295	-55	0.013552
6	65517142	65517142	60	0.013552
6	70506474	70506474	77.7778	0.013552
6	92800639	92800639	-60	0.013552
6	99659241	99659241	-55	0.013552
6	124098398	124098398	-55	0.013552
6	130379871	130379871	-60.0877	0.013552
6	146855821	146855821	55	0.013552
6	147628294	147628294	-55	0.013552
6	147628489	147628489	-55	0.013552
6	153004939	153004939	-55	0.013552
7	3730548	3730548	-60.0877	0.013552
7	9186231	9186231	-60.0877	0.013552
7	9910195	9910195	-60	0.013552
7	10421094	10421094	-60.3581	0.013552
7	41511732	41511732	-55.8333	0.013552
7	41660716	41660716	-70	0.013552
7	42601041	42601041	-55	0.013552
7	43392382	43392382	60.0877	0.013552
7	45784170	45784170	-47.3214	0.013552
7	48481414	48481414	-55.2198	0.013552
7	48873535	48873535	-60.3581	0.013552
7	48917913	48917913	-55	0.013552
7	49050400	49050400	-72.7273	0.013552
7	50527568	50527568	-72.7273	0.013552
7	58096108	58096108	-60.3581	0.013552
7	63717254	63717254	-70.2381	0.013552
7	79455563	79455563	-54.7619	0.013552
7	91270400	91270400	-60.0877	0.013552
7	96425703	96425703	-60	0.013552
7	97223096	97223096	-54.7619	0.013552
7	99069394	99069394	-70.2381	0.013552
7	103273269	103273269	-60.0877	0.013552
7	107942122	107942122	-60.0877	0.013552
7	114005681	114005681	-60.0877	0.013552
7	128595678	128595678	-70	0.013552
7	135860370	135860370	-55	0.013552
7	137637592	137637592	-55	0.013552
7	139068237	139068237	-60.3581	0.013552
7	146496114	146496114	-60.0877	0.013552
7	146555774	146555774	-55	0.013552
7	148881713	148881713	-60	0.013552
7	154366863	154366863	-60.3581	0.013552
7	159412031	159412031	-60	0.013552
8	921969	921969	-72.7273	0.013552
8	2036441	2036441	85	0.013552
8	4067485	4067485	-54.7619	0.013552
8	4768968	4768968	55	0.013552
8	8703411	8703411	-60.0877	0.013552
8	20682504	20682504	-54.7619	0.013552
8	42735459	42735459	55	0.013552
8	65091290	65091290	-55	0.013552
8	69806528	69806528	-47.3214	0.013552
8	74400269	74400269	-52.8485	0.013552
8	87035757	87035757	-52.8485	0.013552
8	109150925	109150925	-55.8333	0.013552
8	113596232	113596232	49.5968	0.013552
8	118824903	118824903	-48.7358	0.013552
8	137980244	137980244	-48.2026	0.013552
8	140783334	140783334	-49.4253	0.013552
8	144064196	144064196	-44.6477	0.013552
9	2919478	2919478	-60.3581	0.013552
9	8955744	8955744	-63.1373	0.013552
9	15984952	15984952	60.3581	0.013552
9	22336989	22336989	-54.7619	0.013552
9	30365579	30365579	-60	0.013552
9	73485550	73485550	-60	0.013552
9	73485555	73485555	-60	0.013552
9	73486826	73486826	-60	0.013552
9	94899250	94899250	-54.7619	0.013552
9	95251895	95251895	-65.2381	0.013552
9	95252200	95252200	-65.2381	0.013552
9	98846236	98846236	-60	0.013552
9	103263033	103263033	-60.3581	0.013552
9	105339411	105339411	60.4211	0.013552
9	108281210	108281210	55.0505	0.013552
9	118898025	118898025	-65.2381	0.013552
9	124905542	124905542	60	0.013552
9	143278791	143278791	55.2198	0.013552
X	25387825	25387825	-72.7273	0.013552
X	60273768	60273768	-55.8333	0.013552
X	83402575	83402575	-72.7273	0.013552
X	152032245	152032245	72.7273	0.013552
13	52381681	52381681	-54.2857	0.0135523
14	100248483	100248483	-51.5152	0.0135523
5	154661131	154661131	-54.2857	0.0135523
9	51531685	51531685	51.5152	0.0135523
8	118138087	118138087	-51.9027	0.013553
8	98394490	98394490	-33.3333	0.013556
13	9298222	9298222	20.8655	0.0135568
1	12501928	12501928	-57.3077	0.0135628
1	49057216	49057216	-57.3077	0.0135628
1	62988331	62988331	-57.3077	0.0135628
1	106081093	106081093	-57.3077	0.0135628
1	111924918	111924918	-57.3077	0.0135628
1	235746440	235746440	-57.3077	0.0135628
10	1460880	1460880	57.3077	0.0135628
10	60347239	60347239	-57.3077	0.0135628
10	67907497	67907497	57.3077	0.0135628
11	45895086	45895086	-57.3077	0.0135628
13	26551631	26551631	-57.3077	0.0135628
13	77739132	77739132	-57.3077	0.0135628
14	43547981	43547981	57.3077	0.0135628
15	22530574	22530574	57.3077	0.0135628
16	13656691	13656691	-57.3077	0.0135628
16	24241033	24241033	-57.3077	0.0135628
16	28231658	28231658	-57.3077	0.0135628
17	9380070	9380070	57.3077	0.0135628
18	33765881	33765881	-57.3077	0.0135628
19	788255	788255	57.3077	0.0135628
19	3553696	3553696	57.3077	0.0135628
19	8729734	8729734	-57.3077	0.0135628
19	48799656	48799656	-57.3077	0.0135628
2	89186754	89186754	-57.3077	0.0135628
2	98514427	98514427	57.3077	0.0135628
2	124795200	124795200	-57.3077	0.0135628
2	217349705	217349705	-57.3077	0.0135628
2	229556425	229556425	-57.3077	0.0135628
2	229617673	229617673	-57.3077	0.0135628
2	229739922	229739922	-57.3077	0.0135628
2	239377547	239377547	-64.086	0.0135628
20	762028	762028	-57.3077	0.0135628
21	23384439	23384439	-57.3077	0.0135628
22	22819750	22819750	-57.3077	0.0135628
3	20276750	20276750	-57.3077	0.0135628
3	20567533	20567533	-57.3077	0.0135628
5	67271833	67271833	-57.3077	0.0135628
6	49980094	49980094	-57.3077	0.0135628
6	70132676	70132676	-57.3077	0.0135628
6	72372659	72372659	57.3077	0.0135628
7	32201670	32201670	-57.3077	0.0135628
9	76779984	76779984	-57.3077	0.0135628
9	91415899	91415899	-57.3077	0.0135628
9	92646013	92646013	-57.3077	0.0135628
11	63349598	63349598	-54.3344	0.0135646
22	50830865	50830865	-54.3344	0.0135646
1	14544937	14544937	-53.8462	0.0135673
14	5069082	5069082	-53.8462	0.0135673
16	82120156	82120156	-53.8462	0.0135673
19	55191355	55191355	-53.8462	0.0135673
6	23597077	23597077	-83.3333	0.0135673
14	2822636	2822636	-52.4476	0.0135691
15	16135097	16135097	-49.4505	0.0135691
17	70721314	70721314	-49.4505	0.0135691
4	192753000	192753000	-49.4505	0.0135691
5	36907957	36907957	49.4505	0.0135691
8	3941332	3941332	-49.4505	0.0135691
8	117020981	117020981	-49.4505	0.0135691
8	138544503	138544503	-49.4505	0.0135691
14	50248223	50248223	-51.6098	0.0135715
17	24048587	24048587	-49.301	0.0135715
17	67717897	67717897	-49.301	0.0135715
4	2009369	2009369	51.6098	0.0135715
8	140005847	140005847	-49.301	0.0135715
15	17077681	17077681	-19.7837	0.0135729
10	127498663	127498663	-51.3825	0.0135813
14	679571	679571	-54.7912	0.0135813
17	71415583	71415583	-51.3825	0.0135813
19	16888348	16888348	-51.3825	0.0135813
20	6284992	6284992	-51.3825	0.0135813
21	30437623	30437623	-54.7912	0.0135813
21	44057554	44057554	-51.3825	0.0135813
3	196102388	196102388	-51.3825	0.0135813
7	160302285	160302285	-51.3825	0.0135813
8	72026312	72026312	-51.3825	0.0135813
8	93739587	93739587	51.3825	0.0135813
8	109572963	109572963	54.7912	0.0135813
8	140523238	140523238	-51.3825	0.0135813
17	26822368	26822368	-20.5988	0.0135828
14	94924134	94924134	-52.381	0.0135847
20	38884423	38884423	52.381	0.0135847
5	64735918	64735918	-52.381	0.0135847
7	102497000	102497000	-52.381	0.0135847
7	160549234	160549234	-52.381	0.0135847
8	102993546	102993546	-52.381	0.0135847
9	74632790	74632790	55.1378	0.0135847
X	60771421	60771421	-52.381	0.0135847
10	121826060	121826060	-43.5417	0.0135859
17	71029373	71029373	-43.5417	0.0135859
19	4745169	4745169	-43.5417	0.0135859
8	105556456	105556456	-49.3461	0.0135869
8	143186209	143186209	-49.3461	0.0135869
1	49300588	49300588	-55.6667	0.0135878
1	49300612	49300612	-55.6667	0.0135878
1	79784722	79784722	55.6667	0.0135878
1	213153175	213153175	-55.6667	0.0135878
1	216454934	216454934	56	0.0135878
1	248131499	248131499	-55.6667	0.0135878
1	248220974	248220974	-55.6667	0.0135878
10	58897851	58897851	-55.6667	0.0135878
10	106591491	106591491	-55.6667	0.0135878
11	43463411	43463411	-55.6667	0.0135878
11	133930723	133930723	-55.6667	0.0135878
13	12211026	12211026	-55.6667	0.0135878
13	50436843	50436843	-55.6667	0.0135878
13	112931450	112931450	-55.6667	0.0135878
14	99793105	99793105	55.6667	0.0135878
15	55801220	55801220	-55.6667	0.0135878
15	91217185	91217185	-55.6667	0.0135878
16	39289247	39289247	55.6667	0.0135878
17	11743857	11743857	-55.6667	0.0135878
17	70704372	70704372	-55.6667	0.0135878
18	13713787	13713787	-55.6667	0.0135878
18	49959604	49959604	55.6667	0.0135878
18	62165142	62165142	55.6667	0.0135878
2	7763013	7763013	-55.6667	0.0135878
2	80583912	80583912	-55.6667	0.0135878
2	114805723	114805723	-55.6667	0.0135878
2	121312809	121312809	-55.6667	0.0135878
2	232814163	232814163	55.6667	0.0135878
20	19242886	19242886	-55.6667	0.0135878
20	57030305	57030305	-59.8566	0.0135878
21	24603247	24603247	-55.6667	0.0135878
21	30468898	30468898	-55.6667	0.0135878
21	41539329	41539329	59.8566	0.0135878
3	10209665	10209665	55.6667	0.0135878
3	66062283	66062283	-59.8566	0.0135878
3	132149652	132149652	-56	0.0135878
3	189340326	189340326	55.6667	0.0135878
3	195320116	195320116	-55.6667	0.0135878
4	3748301	3748301	59.8566	0.0135878
4	79727621	79727621	55.6667	0.0135878
4	178537263	178537263	55.6667	0.0135878
4	190173879	190173879	-55.6667	0.0135878
5	4376623	4376623	-55.6667	0.0135878
6	92732518	92732518	-59.8566	0.0135878
6	160682366	160682366	-59.8566	0.0135878
7	3747804	3747804	-59.8566	0.0135878
7	32820472	32820472	-55.6667	0.0135878
7	48474602	48474602	-55.6667	0.0135878
7	129692937	129692937	-56	0.0135878
7	138248549	138248549	-55.6667	0.0135878
7	148305238	148305238	-59.8566	0.0135878
7	157109621	157109621	-55.6667	0.0135878
7	158670625	158670625	55.6667	0.0135878
8	137681312	137681312	55.6667	0.0135878
9	44659700	44659700	-55.6667	0.0135878
17	70329177	70329177	48.5714	0.0135905
17	71280397	71280397	-48.5714	0.0135905
17	75372199	75372199	-48.7305	0.0135905
3	95599758	95599758	-48.7305	0.0135905
8	117180404	117180404	-48.5714	0.0135905
8	118298864	118298864	-48.7305	0.0135905
9	141430066	141430066	48.5714	0.0135905
1	33927874	33927874	-65.0794	0.0135914
1	83056858	83056858	-65.0794	0.0135914
1	90336058	90336058	-65.0794	0.0135914
1	108067048	108067048	-65.0794	0.0135914
1	208299429	208299429	-65.0794	0.0135914
1	215263810	215263810	65.0794	0.0135914
10	34392532	34392532	-65.0794	0.0135914
10	54363579	54363579	65.0794	0.0135914
10	77289565	77289565	-55.4945	0.0135914
11	21902355	21902355	55.4945	0.0135914
11	36513561	36513561	-65.0794	0.0135914
11	38140783	38140783	65.0794	0.0135914
11	42187505	42187505	-65.0794	0.0135914
11	80607641	80607641	-65.0794	0.0135914
12	48677708	48677708	-65.0794	0.0135914
13	21109800	21109800	65.0794	0.0135914
13	67487395	67487395	-65.0794	0.0135914
13	102315114	102315114	-65.0794	0.0135914
13	104860024	104860024	-65.0794	0.0135914
15	66194322	66194322	-65.0794	0.0135914
15	90375565	90375565	-65.0794	0.0135914
15	90376806	90376806	-65.0794	0.0135914
15	92683601	92683601	-65.0794	0.0135914
16	23554913	23554913	-55.4945	0.0135914
17	13010407	13010407	-65.0794	0.0135914
17	23380365	23380365	-65.0794	0.0135914
17	35241526	35241526	65.0794	0.0135914
18	51569105	51569105	-65.0794	0.0135914
18	56277816	56277816	-65.0794	0.0135914
18	60257277	60257277	-65.0794	0.0135914
18	60968321	60968321	-65.0794	0.0135914
19	41844362	41844362	-65.0794	0.0135914
19	56585550	56585550	65.0794	0.0135914
19	61050838	61050838	-65.0794	0.0135914
2	77868410	77868410	-65.0794	0.0135914
2	80308599	80308599	-65.0794	0.0135914
20	17052203	17052203	-65.0794	0.0135914
20	24027327	24027327	65.0794	0.0135914
20	39282337	39282337	-65.0794	0.0135914
20	54430482	54430482	-65.0794	0.0135914
20	54439713	54439713	-65.0794	0.0135914
20	65983631	65983631	-55.4945	0.0135914
22	27218400	27218400	55.4945	0.0135914
3	6349525	6349525	-55.4945	0.0135914
3	175331201	175331201	-65.0794	0.0135914
4	7278088	7278088	-65.0794	0.0135914
4	17106690	17106690	-65.0794	0.0135914
4	75156189	75156189	-65.0794	0.0135914
4	75761237	75761237	-65.0794	0.0135914
4	124025910	124025910	-55.4945	0.0135914
4	130358724	130358724	65.0794	0.0135914
5	1111969	1111969	-65.0794	0.0135914
5	17308719	17308719	-65.0794	0.0135914
5	48303491	48303491	65.0794	0.0135914
5	141618411	141618411	-65.0794	0.0135914
5	144947471	144947471	-65.0794	0.0135914
5	159247421	159247421	-65.0794	0.0135914
5	167969411	167969411	-65.0794	0.0135914
6	109471804	109471804	65.0794	0.0135914
6	119502884	119502884	-65.0794	0.0135914
6	127549812	127549812	65.0794	0.0135914
7	146978245	146978245	-65.0794	0.0135914
7	154151694	154151694	-55.4945	0.0135914
9	28546916	28546916	-65.0794	0.0135914
13	37399595	37399595	48.627	0.0135955
8	143848988	143848988	39.5349	0.0136007
1	157796725	157796725	53.2609	0.0136017
18	723633	723633	-50	0.0136017
3	95887022	95887022	-53.2609	0.0136017
13	5328068	5328068	-53.2151	0.0136103
10	105408830	105408830	-36.1927	0.0136173
10	45631395	45631395	-58.75	0.0136184
12	123052014	123052014	48.0204	0.0136184
15	88995759	88995759	-48.0204	0.0136184
17	14563585	14563585	-48.0204	0.0136184
17	68505336	68505336	48.0204	0.0136184
2	117247236	117247236	-48.0204	0.0136184
2	160936323	160936323	-48.0204	0.0136184
5	121296000	121296000	-48.0204	0.0136184
7	68595881	68595881	-48.0204	0.0136184
8	113627400	113627400	48.4848	0.013619
9	20563941	20563941	-60.6952	0.0136295
10	99172687	99172687	-50.7143	0.0136347
13	91044187	91044187	-50.7143	0.0136347
3	101922959	101922959	-50.7143	0.0136347
8	141078884	141078884	-50.7143	0.0136347
10	117161229	117161229	-46.1538	0.013635
15	5279638	5279638	-51.0989	0.013635
16	85777785	85777785	-51.0989	0.013635
17	75440620	75440620	51.0989	0.013635
1	26309685	26309685	-51.0057	0.0136368
1	145596032	145596032	51.0057	0.0136368
10	31604646	31604646	-51.0057	0.0136368
10	72826886	72826886	-51.0057	0.0136368
13	91386001	91386001	-51.0057	0.0136368
16	56742105	56742105	-51.0057	0.0136368
18	25885693	25885693	-51.0057	0.0136368
2	106703645	106703645	51.0057	0.0136368
2	108692633	108692633	-51.0057	0.0136368
2	109666620	109666620	-51.0057	0.0136368
3	74239800	74239800	-51.0057	0.0136368
4	19980771	19980771	-51.0057	0.0136368
4	150165733	150165733	-51.0057	0.0136368
5	5461168	5461168	51.0057	0.0136368
6	64374380	64374380	-51.0057	0.0136368
6	100878523	100878523	-51.0057	0.0136368
7	70583066	70583066	-51.0057	0.0136368
8	46112573	46112573	-51.0057	0.0136368
10	125403692	125403692	42.4885	0.0136385
8	115995298	115995298	31.4286	0.0136399
10	126387951	126387951	-45.2252	0.0136454
16	85067866	85067866	-45.2252	0.0136454
4	149944438	149944438	-42.9545	0.0136468
1	335192	335192	-56.8841	0.013647
1	12683270	12683270	-61.5686	0.013647
1	30444454	30444454	57.2174	0.013647
1	36654638	36654638	-56.8841	0.013647
1	36983345	36983345	-58.6667	0.013647
1	49839351	49839351	-58.3333	0.013647
1	94094236	94094236	-58.3333	0.013647
1	104118475	104118475	-63.3621	0.013647
1	104354155	104354155	-56.8841	0.013647
1	148397877	148397877	56.8841	0.013647
1	164848435	164848435	-58.3333	0.013647
1	174821134	174821134	-56.8841	0.013647
1	175098092	175098092	-61.5686	0.013647
1	228478848	228478848	-55.3226	0.013647
1	240757260	240757260	58.3333	0.013647
10	2089207	2089207	-58.3333	0.013647
10	9826389	9826389	58.3333	0.013647
10	16302068	16302068	-56.8841	0.013647
10	35696719	35696719	-58.3333	0.013647
10	36733015	36733015	-56.8841	0.013647
10	43188122	43188122	-56.8841	0.013647
10	53044321	53044321	58.3333	0.013647
10	54543136	54543136	-56.8841	0.013647
10	58176938	58176938	-56.8841	0.013647
10	81633671	81633671	-56.8841	0.013647
10	93909336	93909336	61.5686	0.013647
11	16644503	16644503	-56.8841	0.013647
11	30308040	30308040	-56.8841	0.013647
11	85420679	85420679	56.8841	0.013647
11	87557991	87557991	-55.3226	0.013647
11	89501324	89501324	-56.8841	0.013647
11	133059780	133059780	-63.3621	0.013647
12	3570710	3570710	-58.3333	0.013647
12	33806906	33806906	-56.8841	0.013647
12	129832113	129832113	58.3333	0.013647
12	132317797	132317797	-58.3333	0.013647
12	133026442	133026442	63.3621	0.013647
13	18376748	18376748	-58.3333	0.013647
13	25254523	25254523	-55.3226	0.013647
13	35208961	35208961	-56.8841	0.013647
13	83385990	83385990	56.8841	0.013647
13	95789375	95789375	-56.8841	0.013647
13	100704997	100704997	-61.5686	0.013647
13	102248007	102248007	-58.6667	0.013647
13	102784304	102784304	-56.8841	0.013647
13	103571251	103571251	53.2174	0.013647
13	105883374	105883374	-56.8841	0.013647
13	105956673	105956673	-69.1954	0.013647
13	106136471	106136471	-58.6667	0.013647
13	106151882	106151882	-58.3333	0.013647
13	106471481	106471481	-58.6667	0.013647
13	107014867	107014867	-56.8841	0.013647
14	21541583	21541583	55.3226	0.013647
14	24356208	24356208	-58.3333	0.013647
14	82105290	82105290	-58.3333	0.013647
14	83182020	83182020	-61.5686	0.013647
14	87752592	87752592	56.8841	0.013647
14	88919083	88919083	-56.8841	0.013647
15	4970894	4970894	-63.3621	0.013647
15	24956034	24956034	-58.3333	0.013647
15	60409940	60409940	56.8841	0.013647
15	75553613	75553613	57.2174	0.013647
16	10955423	10955423	-58.3333	0.013647
16	64893226	64893226	55.3226	0.013647
17	11604151	11604151	-56.8841	0.013647
17	12255284	12255284	-58.3333	0.013647
17	27688860	27688860	-58.3333	0.013647
17	30023218	30023218	56.8841	0.013647
17	38636725	38636725	58.3333	0.013647
17	45755534	45755534	-58.3333	0.013647
18	7279548	7279548	-56.8841	0.013647
18	13836294	13836294	-63.3621	0.013647
18	25741309	25741309	-58.3333	0.013647
18	51903761	51903761	-55.3226	0.013647
18	69187988	69187988	-61.5686	0.013647
18	73595687	73595687	-58.3333	0.013647
18	79633368	79633368	-58.3333	0.013647
19	18433397	18433397	56.8841	0.013647
19	32259207	32259207	-55.3226	0.013647
19	33685039	33685039	-58.3333	0.013647
19	35384117	35384117	-61.25	0.013647
19	48904703	48904703	-56.8841	0.013647
19	55041709	55041709	-58.3333	0.013647
2	8339859	8339859	56.8841	0.013647
2	9263991	9263991	-58.3333	0.013647
2	41262513	41262513	58.3333	0.013647
2	71602712	71602712	58.3333	0.013647
2	75329894	75329894	-58.3333	0.013647
2	88839988	88839988	58.3333	0.013647
2	105334716	105334716	-55.3226	0.013647
2	118141904	118141904	-56.8841	0.013647
2	119062762	119062762	-61.5686	0.013647
2	123644539	123644539	-56.8841	0.013647
2	129271388	129271388	-63.3621	0.013647
2	133772091	133772091	58.3333	0.013647
2	180752128	180752128	-58.3333	0.013647
2	198703740	198703740	-58.3333	0.013647
2	240213901	240213901	58.3333	0.013647
2	240814051	240814051	-61.25	0.013647
20	22559832	22559832	-56.8841	0.013647
20	50702204	50702204	56.8841	0.013647
20	52185516	52185516	-58.3333	0.013647
20	58849323	58849323	-58.3333	0.013647
21	37937376	37937376	-58.6667	0.013647
21	40609477	40609477	58.3333	0.013647
21	41841909	41841909	-55.3226	0.013647
21	42533731	42533731	58.3333	0.013647
21	44027987	44027987	-43.7739	0.013647
21	44455437	44455437	-55.3226	0.013647
21	44567249	44567249	-58.3333	0.013647
22	34824703	34824703	-58.3333	0.013647
3	76438555	76438555	-56.8841	0.013647
3	127454256	127454256	58.3333	0.013647
3	195302235	195302235	-56.8841	0.013647
4	5840085	5840085	58.3333	0.013647
4	11971653	11971653	-58.3333	0.013647
4	49479997	49479997	-61.5686	0.013647
4	57227521	57227521	-58.3333	0.013647
4	57976314	57976314	-61.5686	0.013647
4	63036785	63036785	58.3333	0.013647
4	74740802	74740802	-56.8841	0.013647
4	82977577	82977577	-58.3333	0.013647
4	177126421	177126421	-58.3333	0.013647
4	192642013	192642013	-58.3333	0.013647
5	23119452	23119452	-56.8841	0.013647
5	38071788	38071788	61.5686	0.013647
5	52583259	52583259	58.3333	0.013647
5	59409574	59409574	-58.3333	0.013647
5	170698399	170698399	56.8841	0.013647
6	80275297	80275297	58.3333	0.013647
6	99797695	99797695	56.8841	0.013647
7	48633561	48633561	-58.6667	0.013647
7	67820429	67820429	-56.8841	0.013647
7	73718882	73718882	-58.3333	0.013647
7	133926034	133926034	-56.8841	0.013647
8	34891754	34891754	-58.3333	0.013647
9	3585392	3585392	-58.3333	0.013647
9	7518056	7518056	-56.8841	0.013647
9	26644196	26644196	-58.3333	0.013647
9	88820461	88820461	-58.3333	0.013647
9	94578135	94578135	-54.6667	0.013647
9	102857008	102857008	-58.3333	0.013647
9	125068430	125068430	56.8841	0.013647
9	134331399	134331399	56.8841	0.013647
9	145609667	145609667	-58.6667	0.013647
20	26857535	26857535	-34.4534	0.013653
17	80105050	80105050	47.1552	0.0136557
8	85818111	85818111	-48.9267	0.0136557
17	57711517	57711517	-43.5897	0.0136594
17	57711562	57711562	-43.5897	0.0136594
1	112079880	112079880	-76.9231	0.0136621
1	121774369	121774369	-100	0.0136621
1	121774402	121774402	-100	0.0136621
1	121774411	121774411	-100	0.0136621
1	129438045	129438045	100	0.0136621
1	129976309	129976309	76.9231	0.0136621
1	140361088	140361088	-100	0.0136621
10	40200100	40200100	-27.4194	0.0136621
10	41528765	41528765	-100	0.0136621
10	56577230	56577230	-50.974	0.0136621
10	120980498	120980498	-49.0196	0.0136621
10	130753594	130753594	-81.25	0.0136621
10	131330001	131330001	-100	0.0136621
10	132428725	132428725	-81.25	0.0136621
10	133668044	133668044	76.9231	0.0136621
10	134091395	134091395	100	0.0136621
10	134093205	134093205	100	0.0136621
10	134093311	134093311	100	0.0136621
10	134094017	134094017	100	0.0136621
11	14614334	14614334	50.974	0.0136621
11	49187590	49187590	-76.9231	0.0136621
11	121425260	121425260	50.974	0.0136621
11	125278104	125278104	50.974	0.0136621
11	134441789	134441789	-50.974	0.0136621
12	57441626	57441626	50.974	0.0136621
12	76096579	76096579	-81.25	0.0136621
13	5787322	5787322	-100	0.0136621
13	11855348	11855348	-76.9231	0.0136621
13	54480690	54480690	-50.974	0.0136621
13	80150575	80150575	-50.974	0.0136621
14	741558	741558	-100	0.0136621
14	1170945	1170945	-100	0.0136621
14	1171160	1171160	-100	0.0136621
14	1171460	1171460	100	0.0136621
14	5845629	5845629	-100	0.0136621
14	6049256	6049256	100	0.0136621
14	7370444	7370444	100	0.0136621
14	11850971	11850971	-100	0.0136621
14	64658578	64658578	-50.974	0.0136621
15	13521600	13521600	-100	0.0136621
15	15538997	15538997	-100	0.0136621
15	31456041	31456041	-50.974	0.0136621
15	35176856	35176856	-50.974	0.0136621
15	96211563	96211563	-81.25	0.0136621
15	97473172	97473172	-50.974	0.0136621
16	33421758	33421758	-100	0.0136621
16	34421030	34421030	100	0.0136621
16	84383947	84383947	-100	0.0136621
17	24565	24565	-81.25	0.0136621
17	17387964	17387964	50.974	0.0136621
17	34637064	34637064	-76.9231	0.0136621
18	4035327	4035327	-53.0962	0.0136621
18	19996939	19996939	76.9231	0.0136621
19	28996145	28996145	-100	0.0136621
19	40316028	40316028	-50.974	0.0136621
2	931515	931515	-81.25	0.0136621
2	34280128	34280128	-50.974	0.0136621
2	36758333	36758333	50.974	0.0136621
2	41953584	41953584	-76.9231	0.0136621
2	80919322	80919322	-53.0962	0.0136621
2	90544087	90544087	-76.9231	0.0136621
2	186664190	186664190	-50.974	0.0136621
20	10206271	10206271	-50.974	0.0136621
20	19184066	19184066	-76.9231	0.0136621
20	25844795	25844795	100	0.0136621
20	25844822	25844822	100	0.0136621
20	32218671	32218671	-76.9231	0.0136621
21	2575701	2575701	-76.9231	0.0136621
22	20731811	20731811	-100	0.0136621
22	25492172	25492172	50.974	0.0136621
3	6830056	6830056	-50.974	0.0136621
3	79372472	79372472	-50.974	0.0136621
4	5347019	5347019	-50.974	0.0136621
5	6801884	6801884	-50.974	0.0136621
5	34725040	34725040	50.974	0.0136621
5	152834025	152834025	-50.974	0.0136621
5	162914380	162914380	50.974	0.0136621
6	6467108	6467108	-81.25	0.0136621
6	8688580	8688580	76.9231	0.0136621
6	12130899	12130899	-76.9231	0.0136621
6	13818307	13818307	-81.25	0.0136621
6	15092445	15092445	81.25	0.0136621
6	22721559	22721559	-76.9231	0.0136621
6	23204786	23204786	76.9231	0.0136621
6	28998610	28998610	-50.974	0.0136621
7	31138399	31138399	-50.974	0.0136621
7	31151269	31151269	-50.974	0.0136621
7	60702672	60702672	100	0.0136621
8	86604802	86604802	-22.6092	0.0136621
8	133634003	133634003	-49.0196	0.0136621
8	142700370	142700370	38.1818	0.0136621
8	144250010	144250010	-45.0388	0.0136621
9	17086973	17086973	-50.974	0.0136621
9	41079619	41079619	-76.9231	0.0136621
9	49269125	49269125	100	0.0136621
9	51187052	51187052	100	0.0136621
9	55190250	55190250	-100	0.0136621
9	55692934	55692934	76.9231	0.0136621
9	66281036	66281036	-100	0.0136621
9	67540938	67540938	-100	0.0136621
9	67541620	67541620	100	0.0136621
9	73872215	73872215	100	0.0136621
9	73872411	73872411	100	0.0136621
9	75650846	75650846	76.9231	0.0136621
9	115163422	115163422	-53.0962	0.0136621
9	136626811	136626811	-50.974	0.0136621
X	2387713	2387713	81.25	0.0136621
X	2729450	2729450	-100	0.0136621
X	5877769	5877769	-76.9231	0.0136621
X	10809877	10809877	100	0.0136621
X	10882181	10882181	-76.9231	0.0136621
X	12081718	12081718	-100	0.0136621
X	16091070	16091070	-76.9231	0.0136621
X	17757504	17757504	-76.9231	0.0136621
X	21865132	21865132	-100	0.0136621
X	25579077	25579077	-81.25	0.0136621
X	25579093	25579093	-81.25	0.0136621
X	25579107	25579107	-81.25	0.0136621
X	32158508	32158508	100	0.0136621
X	36707116	36707116	100	0.0136621
X	38983446	38983446	-100	0.0136621
X	48309405	48309405	-100	0.0136621
X	49084035	49084035	-100	0.0136621
X	57459293	57459293	-81.25	0.0136621
X	64713603	64713603	100	0.0136621
X	73290169	73290169	-100	0.0136621
X	78840079	78840079	-100	0.0136621
X	78982467	78982467	-81.25	0.0136621
X	80885567	80885567	-100	0.0136621
X	81490861	81490861	-81.25	0.0136621
X	86523669	86523669	-81.25	0.0136621
X	87858832	87858832	76.9231	0.0136621
X	87858835	87858835	76.9231	0.0136621
X	91100940	91100940	-76.9231	0.0136621
X	94929127	94929127	-100	0.0136621
X	106674523	106674523	100	0.0136621
X	109467082	109467082	-81.25	0.0136621
X	110729309	110729309	-81.25	0.0136621
X	121591864	121591864	-76.9231	0.0136621
X	122710286	122710286	81.25	0.0136621
X	124106544	124106544	-81.25	0.0136621
X	127029904	127029904	-100	0.0136621
X	136460702	136460702	-76.9231	0.0136621
X	137177461	137177461	-81.25	0.0136621
X	137985987	137985987	-81.25	0.0136621
X	138322107	138322107	-100	0.0136621
X	138420501	138420501	-81.25	0.0136621
X	138822417	138822417	76.9231	0.0136621
X	140349504	140349504	-100	0.0136621
X	144165418	144165418	-100	0.0136621
X	149817099	149817099	-76.9231	0.0136621
10	118337163	118337163	40.5836	0.013667
1	9367209	9367209	-50	0.013669
1	99622659	99622659	50	0.013669
1	103500523	103500523	-47.0588	0.013669
10	41796612	41796612	-50	0.013669
11	61498205	61498205	-50	0.013669
11	123877775	123877775	-50	0.013669
15	38553386	38553386	50	0.013669
16	6003797	6003797	-50	0.013669
16	17845970	17845970	-50	0.013669
16	24628514	24628514	-50	0.013669
19	54505549	54505549	-50	0.013669
2	3123637	3123637	-50	0.013669
2	92885536	92885536	50	0.013669
20	53998501	53998501	50	0.013669
22	25730471	25730471	50	0.013669
3	6480811	6480811	-50	0.013669
3	40705729	40705729	-50	0.013669
5	9852730	9852730	-50	0.013669
5	19905946	19905946	-50	0.013669
5	46449455	46449455	50	0.013669
5	59410800	59410800	-50	0.013669
6	74174299	74174299	-50	0.013669
6	95669172	95669172	-50	0.013669
6	105696431	105696431	-50	0.013669
7	10897048	10897048	-50	0.013669
7	45560312	45560312	-50	0.013669
8	143134472	143134472	-50	0.013669
9	92896946	92896946	-50	0.013669
9	147238046	147238046	50	0.013669
1	201526529	201526529	-47.619	0.0136706
11	37876733	37876733	47.619	0.0136706
11	62490833	62490833	-47.619	0.0136706
12	105551207	105551207	-47.619	0.0136706
12	105689767	105689767	-47.619	0.0136706
13	106184442	106184442	-47.619	0.0136706
14	648544	648544	-53.4632	0.0136706
14	55970499	55970499	47.619	0.0136706
14	70717048	70717048	47.619	0.0136706
18	14123782	14123782	-47.619	0.0136706
2	4035207	4035207	47.619	0.0136706
20	12791497	12791497	-47.619	0.0136706
20	35588860	35588860	-47.619	0.0136706
21	38250500	38250500	-47.619	0.0136706
22	40770170	40770170	-47.619	0.0136706
3	71507780	71507780	-47.619	0.0136706
5	59478417	59478417	47.619	0.0136706
5	155005277	155005277	50.3759	0.0136706
6	115677004	115677004	47.619	0.0136706
8	9348345	9348345	-47.619	0.0136706
8	14618574	14618574	47.619	0.0136706
9	21517858	21517858	-47.619	0.0136706
9	22819998	22819998	47.619	0.0136706
10	104154489	104154489	-52.5556	0.0136711
15	16615518	16615518	-52.5556	0.0136711
15	16621172	16621172	-52.5556	0.0136711
17	50031173	50031173	52.5556	0.0136711
17	66114302	66114302	52.5556	0.0136711
6	120309918	120309918	52.5556	0.0136711
8	140547775	140547775	-52.5556	0.0136711
1	103935268	103935268	-56.25	0.013677
10	7608809	7608809	-56.25	0.013677
10	23455492	23455492	56.25	0.013677
10	49051631	49051631	-56.25	0.013677
10	57934267	57934267	-56.25	0.013677
10	132350713	132350713	-83.3333	0.013677
10	132355511	132355511	-83.3333	0.013677
10	133843830	133843830	-83.3333	0.013677
11	90434033	90434033	56.25	0.013677
11	92697627	92697627	-56.25	0.013677
12	118860596	118860596	-56.25	0.013677
13	24196534	24196534	-56.25	0.013677
13	74876704	74876704	-56.25	0.013677
14	77130962	77130962	56.25	0.013677
14	92370721	92370721	-56.25	0.013677
15	1806578	1806578	-83.3333	0.013677
15	22687745	22687745	-56.25	0.013677
15	67856416	67856416	-56.25	0.013677
16	76768004	76768004	56.25	0.013677
16	83350269	83350269	-56.25	0.013677
16	95337544	95337544	-47.0547	0.013677
17	7339105	7339105	-56.25	0.013677
17	24283124	24283124	-83.3333	0.013677
17	32668573	32668573	-56.25	0.013677
18	43720302	43720302	56.25	0.013677
18	57476850	57476850	-56.25	0.013677
19	40221775	40221775	-56.25	0.013677
2	77651374	77651374	-56.25	0.013677
2	82103102	82103102	-56.25	0.013677
2	121539543	121539543	-56.25	0.013677
20	21952442	21952442	-56.25	0.013677
20	22298422	22298422	-56.25	0.013677
20	58600671	58600671	-56.25	0.013677
21	6692947	6692947	-34.0741	0.013677
21	22855377	22855377	-56.25	0.013677
3	20111364	20111364	-56.25	0.013677
3	53487679	53487679	-56.25	0.013677
3	89955153	89955153	56.25	0.013677
4	9269302	9269302	-83.3333	0.013677
4	36617511	36617511	56.25	0.013677
4	56228516	56228516	-56.25	0.013677
4	66024350	66024350	-56.25	0.013677
4	68058341	68058341	-56.25	0.013677
4	74979841	74979841	-56.25	0.013677
4	82386019	82386019	56.25	0.013677
4	168266145	168266145	-56.25	0.013677
5	2219163	2219163	56.25	0.013677
5	136300710	136300710	-56.25	0.013677
5	163140814	163140814	-56.25	0.013677
6	10563772	10563772	-76.6667	0.013677
6	96618331	96618331	-56.25	0.013677
6	166393220	166393220	-56.25	0.013677
7	33769147	33769147	-56.25	0.013677
7	159105710	159105710	56.25	0.013677
8	46605047	46605047	-56.25	0.013677
9	7270913	7270913	-56.25	0.013677
9	7378618	7378618	-56.25	0.013677
9	14434219	14434219	-56.25	0.013677
9	98757265	98757265	-56.25	0.013677
9	115434773	115434773	83.3333	0.013677
9	115950247	115950247	-56.25	0.013677
9	119456624	119456624	-56.25	0.013677
X	11416273	11416273	-83.3333	0.013677
X	22816122	22816122	-83.3333	0.013677
X	22864847	22864847	-83.3333	0.013677
X	38579089	38579089	-83.3333	0.013677
X	41747205	41747205	-83.3333	0.013677
X	52154006	52154006	-83.3333	0.013677
X	54650760	54650760	-83.3333	0.013677
X	110413430	110413430	-83.3333	0.013677
X	121023055	121023055	-83.3333	0.013677
X	132697845	132697845	83.3333	0.013677
X	135778721	135778721	83.3333	0.013677
X	139430910	139430910	83.3333	0.013677
X	139890928	139890928	-83.3333	0.013677
X	146226700	146226700	83.3333	0.013677
X	150885326	150885326	-83.3333	0.013677
21	6270249	6270249	-55.0802	0.0136791
3	56277654	56277654	-55.0802	0.0136791
10	107625467	107625467	-49.0809	0.0136801
19	24704956	24704956	-49.0809	0.0136801
8	90669201	90669201	-41.342	0.0136815
8	142882389	142882389	-45.8333	0.0136832
10	124317045	124317045	-47.8938	0.0136842
1	69394606	69394606	-60.2767	0.0136862
1	83519472	83519472	-60.2767	0.0136862
1	102196094	102196094	-60.2767	0.0136862
1	176772763	176772763	-61	0.0136862
1	236434573	236434573	-60.2767	0.0136862
1	241501619	241501619	-60.2767	0.0136862
10	10490272	10490272	-60.2767	0.0136862
10	36459076	36459076	-60.2767	0.0136862
10	49356807	49356807	49.9379	0.0136862
10	52661494	52661494	-60.2767	0.0136862
10	57362928	57362928	-60.2767	0.0136862
10	76436675	76436675	-60.2767	0.0136862
10	110567792	110567792	-61	0.0136862
10	123257013	123257013	-41.617	0.0136862
11	31060296	31060296	-60.2767	0.0136862
11	42755779	42755779	-61	0.0136862
11	116064633	116064633	-61	0.0136862
12	24672786	24672786	60.2767	0.0136862
12	32862366	32862366	-61	0.0136862
12	48933144	48933144	-61	0.0136862
12	49332058	49332058	-60.2767	0.0136862
12	54221297	54221297	60.2767	0.0136862
12	85093664	85093664	60.2767	0.0136862
13	13025909	13025909	-60.2767	0.0136862
14	32219543	32219543	-61	0.0136862
14	50431569	50431569	-60.2767	0.0136862
14	75964945	75964945	-61	0.0136862
15	67763945	67763945	-60.2767	0.0136862
15	79525836	79525836	-61	0.0136862
16	60307579	60307579	-60.2767	0.0136862
16	65569709	65569709	-60.2767	0.0136862
17	14390730	14390730	-60.2767	0.0136862
17	17245041	17245041	60.2767	0.0136862
18	56220880	56220880	60.2767	0.0136862
18	68958572	68958572	-61	0.0136862
18	71223113	71223113	-60.2767	0.0136862
19	44748358	44748358	-60.2767	0.0136862
19	60072120	60072120	-60.2767	0.0136862
2	16787138	16787138	-61	0.0136862
2	18309210	18309210	-61	0.0136862
2	31685554	31685554	-60.2767	0.0136862
2	40459956	40459956	60.2767	0.0136862
2	41278933	41278933	60.2767	0.0136862
2	63863179	63863179	-60.2767	0.0136862
2	80385809	80385809	-61	0.0136862
2	113151408	113151408	60.2767	0.0136862
2	119682008	119682008	-60.2767	0.0136862
2	159246670	159246670	-61	0.0136862
20	7348752	7348752	60.2767	0.0136862
20	12083645	12083645	-61	0.0136862
20	22734689	22734689	-60.2767	0.0136862
21	12711147	12711147	-60.2767	0.0136862
21	26996851	26996851	-60.2767	0.0136862
21	30426156	30426156	-49.9379	0.0136862
22	17371199	17371199	-49.9379	0.0136862
3	37634075	37634075	-60.2767	0.0136862
3	38942965	38942965	-60.2767	0.0136862
3	41018210	41018210	-61	0.0136862
3	146367906	146367906	60.2767	0.0136862
4	57425351	57425351	-60.2767	0.0136862
4	107031852	107031852	61	0.0136862
4	146484353	146484353	49.9379	0.0136862
4	171454884	171454884	-61	0.0136862
5	4730014	4730014	-60.2767	0.0136862
5	9847259	9847259	-60.2767	0.0136862
5	47172609	47172609	-61	0.0136862
5	58720697	58720697	61	0.0136862
5	140259112	140259112	61	0.0136862
5	156114762	156114762	-60.2767	0.0136862
6	89286819	89286819	-61	0.0136862
6	89448490	89448490	-60.2767	0.0136862
6	169393688	169393688	-60.2767	0.0136862
7	98740908	98740908	-60.2767	0.0136862
7	104888850	104888850	-49.9379	0.0136862
7	106143235	106143235	-60.2767	0.0136862
7	133347722	133347722	-60.2767	0.0136862
7	137820178	137820178	-61	0.0136862
8	13387938	13387938	-60.2767	0.0136862
8	16604401	16604401	-61	0.0136862
8	21883576	21883576	60.2767	0.0136862
8	23946889	23946889	-60.2767	0.0136862
9	13382792	13382792	-61	0.0136862
9	75281071	75281071	-61	0.0136862
9	110414155	110414155	61	0.0136862
9	145488818	145488818	-60.2767	0.0136862
17	21414572	21414572	52.381	0.0136909
20	9534584	9534584	-52.381	0.0136909
1	13998461	13998461	-64	0.0136991
1	38581285	38581285	-61.9658	0.0136991
1	42395187	42395187	-60.0414	0.0136991
1	49822893	49822893	-61.9658	0.0136991
1	68701192	68701192	-61.9658	0.0136991
1	71691536	71691536	-61.9658	0.0136991
1	71977089	71977089	-60.0414	0.0136991
1	104094767	104094767	-61.9658	0.0136991
1	104595498	104595498	-60.0414	0.0136991
1	105164628	105164628	-61.9658	0.0136991
1	113167562	113167562	-60.0414	0.0136991
1	115453994	115453994	60.0414	0.0136991
1	207340222	207340222	64	0.0136991
1	208096492	208096492	-60.8696	0.0136991
1	209342334	209342334	-64	0.0136991
1	213099385	213099385	-60.0414	0.0136991
1	213137920	213137920	-61.9658	0.0136991
1	215257992	215257992	60.8696	0.0136991
1	239363822	239363822	-60.8696	0.0136991
10	35797557	35797557	-61.9658	0.0136991
10	57426937	57426937	-60.8696	0.0136991
10	79670465	79670465	-61.9658	0.0136991
10	91455607	91455607	60.0414	0.0136991
11	5040844	5040844	-60.0414	0.0136991
11	21007046	21007046	-60.0414	0.0136991
11	25695508	25695508	-61.9658	0.0136991
11	66905452	66905452	60.0414	0.0136991
11	134483332	134483332	-60.0414	0.0136991
12	33660796	33660796	-60.8696	0.0136991
12	67919406	67919406	-61.9658	0.0136991
12	80659653	80659653	-60.8696	0.0136991
12	108199058	108199058	-60.8696	0.0136991
12	130546680	130546680	-60.0414	0.0136991
13	75043382	75043382	60.0414	0.0136991
13	96818016	96818016	-60.0414	0.0136991
13	102649017	102649017	-60.0414	0.0136991
14	5306373	5306373	60.8696	0.0136991
14	21423659	21423659	-60.0414	0.0136991
14	90214209	90214209	60.8696	0.0136991
14	92371345	92371345	60.8696	0.0136991
15	24711324	24711324	64	0.0136991
16	16914352	16914352	-60.8696	0.0136991
16	26259442	26259442	-60.0414	0.0136991
16	83909925	83909925	-60.8696	0.0136991
17	12445595	12445595	-60.0414	0.0136991
17	43178266	43178266	60.0414	0.0136991
18	32956510	32956510	-60.0414	0.0136991
18	33677667	33677667	-60.0414	0.0136991
18	48544896	48544896	-60.0414	0.0136991
18	51036611	51036611	-60.8696	0.0136991
18	75621646	75621646	64	0.0136991
18	75755854	75755854	60.8696	0.0136991
18	76433379	76433379	-60.0414	0.0136991
18	76443898	76443898	-60.0414	0.0136991
19	5314370	5314370	60.0414	0.0136991
2	14478618	14478618	-60.0414	0.0136991
2	21464632	21464632	-60.8696	0.0136991
2	29739055	29739055	-60.0414	0.0136991
2	33040276	33040276	61.9658	0.0136991
2	34068556	34068556	-60.0414	0.0136991
2	34978259	34978259	-61.9658	0.0136991
2	35412151	35412151	-60.8696	0.0136991
2	35412204	35412204	-60.8696	0.0136991
2	35692135	35692135	-61.9658	0.0136991
2	35977352	35977352	-60.8696	0.0136991
2	107104530	107104530	-64	0.0136991
2	108817427	108817427	-60.0414	0.0136991
2	125332373	125332373	-60.8696	0.0136991
2	131218131	131218131	-60.0414	0.0136991
2	134852340	134852340	60.0414	0.0136991
2	137549941	137549941	-61.9658	0.0136991
2	144087297	144087297	-60.0414	0.0136991
2	153651637	153651637	60.0414	0.0136991
2	164027069	164027069	-60.0414	0.0136991
2	167089964	167089964	-60.8696	0.0136991
2	207982271	207982271	-60.8696	0.0136991
20	6223328	6223328	-60.0414	0.0136991
20	24557505	24557505	-60.0414	0.0136991
20	57558007	57558007	-60.8696	0.0136991
21	12552003	12552003	-64	0.0136991
21	25492885	25492885	-60.0414	0.0136991
21	30620123	30620123	-60.0414	0.0136991
21	36710043	36710043	60.8696	0.0136991
22	33922075	33922075	-64	0.0136991
22	34363256	34363256	-61.9658	0.0136991
22	34363265	34363265	-61.9658	0.0136991
22	44182450	44182450	-60.8696	0.0136991
22	44182520	44182520	-60.8696	0.0136991
22	48052707	48052707	-60.0414	0.0136991
3	59699871	59699871	-60.0414	0.0136991
3	61436131	61436131	-61.9658	0.0136991
3	64381721	64381721	-60.8696	0.0136991
3	140371294	140371294	-60.8696	0.0136991
3	193959434	193959434	60.8696	0.0136991
4	5183703	5183703	-60.0414	0.0136991
4	8968650	8968650	-60.0414	0.0136991
4	14195471	14195471	-60.8696	0.0136991
4	16353696	16353696	-60.8696	0.0136991
4	18474062	18474062	-60.0414	0.0136991
4	20430367	20430367	-60.0414	0.0136991
4	143814948	143814948	61.9658	0.0136991
4	150272026	150272026	-60.8696	0.0136991
4	176184028	176184028	-60.0414	0.0136991
4	189152888	189152888	-60.0414	0.0136991
5	2561322	2561322	-60.0414	0.0136991
5	4536408	4536408	-64	0.0136991
5	4721458	4721458	-60.0414	0.0136991
5	6113985	6113985	-61.9658	0.0136991
5	11670153	11670153	-60.0414	0.0136991
5	41579241	41579241	-60.0414	0.0136991
5	47792564	47792564	-32.2995	0.0136991
5	61250152	61250152	-60.0414	0.0136991
5	61327284	61327284	-60.0414	0.0136991
5	63988384	63988384	-60.8696	0.0136991
5	115269986	115269986	-60.8696	0.0136991
5	137494874	137494874	60.8696	0.0136991
6	12618528	12618528	60.8696	0.0136991
6	44481389	44481389	60.8696	0.0136991
6	89231804	89231804	-60.0414	0.0136991
6	89236663	89236663	-60.0414	0.0136991
6	92725345	92725345	-61.9658	0.0136991
6	94424411	94424411	-60.8696	0.0136991
6	131864980	131864980	-64	0.0136991
7	8928574	8928574	-60.0414	0.0136991
7	25384279	25384279	-60.0414	0.0136991
7	34716749	34716749	-60.0414	0.0136991
7	39580349	39580349	-60.8696	0.0136991
7	40274638	40274638	-60.0414	0.0136991
7	71310946	71310946	-60.0414	0.0136991
7	72706374	72706374	-60.0414	0.0136991
7	73411657	73411657	-60.8696	0.0136991
7	138915973	138915973	-60.0414	0.0136991
7	147022472	147022472	-60.0414	0.0136991
7	154102999	154102999	-61.9658	0.0136991
7	156657474	156657474	-60.8696	0.0136991
8	21163597	21163597	-64	0.0136991
8	25239435	25239435	-60.8696	0.0136991
8	50325850	50325850	61.9658	0.0136991
9	47924363	47924363	-61.9658	0.0136991
9	83951475	83951475	60.8696	0.0136991
9	89787238	89787238	-60.8696	0.0136991
9	109982417	109982417	61.9658	0.0136991
9	134946958	134946958	-60.0414	0.0136991
1	3446173	3446173	-57.5652	0.0137077
1	10969795	10969795	60.0726	0.0137077
1	118270897	118270897	-57.5652	0.0137077
1	180746736	180746736	-60.0726	0.0137077
1	205105761	205105761	-60.0726	0.0137077
10	57947690	57947690	-57.5652	0.0137077
10	59528729	59528729	-60.0726	0.0137077
10	89688643	89688643	-60.0726	0.0137077
11	61734771	61734771	60.0726	0.0137077
11	83266068	83266068	-57.5652	0.0137077
11	131091774	131091774	-60.0726	0.0137077
12	8416715	8416715	-57.5652	0.0137077
12	118553442	118553442	-60.0726	0.0137077
12	125426676	125426676	-57.5652	0.0137077
13	94087988	94087988	-57.5652	0.0137077
13	100252260	100252260	-57.5652	0.0137077
14	74303217	74303217	-57.5652	0.0137077
16	3914026	3914026	60.0726	0.0137077
16	16229097	16229097	-57.5652	0.0137077
16	24623968	24623968	-57.5652	0.0137077
16	55129832	55129832	-60.0726	0.0137077
16	74533216	74533216	-60.0726	0.0137077
16	76839681	76839681	-57.5652	0.0137077
17	10348827	10348827	-57.5652	0.0137077
17	36375381	36375381	-60.0726	0.0137077
18	7648911	7648911	-60.0726	0.0137077
19	7785449	7785449	-57.5652	0.0137077
19	18723186	18723186	-57.5652	0.0137077
19	31180756	31180756	-60.0726	0.0137077
19	37265156	37265156	57.5652	0.0137077
2	7765145	7765145	-57.5652	0.0137077
2	33747729	33747729	-57.5652	0.0137077
2	108228156	108228156	-57.5652	0.0137077
2	115622081	115622081	-60.0726	0.0137077
20	42449266	42449266	-57.5652	0.0137077
20	47349586	47349586	-57.5652	0.0137077
22	38920139	38920139	-57.5652	0.0137077
3	20687647	20687647	-60.0726	0.0137077
4	60648983	60648983	-57.5652	0.0137077
4	185489550	185489550	57.5652	0.0137077
5	9395103	9395103	57.5652	0.0137077
5	17067547	17067547	-57.5652	0.0137077
5	48263889	48263889	-60.0726	0.0137077
5	134024037	134024037	-60.0726	0.0137077
5	134332527	134332527	-57.5652	0.0137077
6	93147051	93147051	-57.5652	0.0137077
6	123531266	123531266	-60.0726	0.0137077
6	147494419	147494419	-60.0726	0.0137077
7	54804119	54804119	-57.5652	0.0137077
8	86544945	86544945	-34.3434	0.0137077
9	37725648	37725648	-57.5652	0.0137077
9	146979136	146979136	60.0726	0.0137077
1	69609315	69609315	-57.1111	0.0137107
1	104705085	104705085	-57.1111	0.0137107
1	120407691	120407691	57.1111	0.0137107
10	16386712	16386712	-57.1111	0.0137107
10	44736977	44736977	-57.1111	0.0137107
10	76740141	76740141	-57.1111	0.0137107
10	100039782	100039782	-51.375	0.0137107
11	2480286	2480286	-57.1111	0.0137107
11	45784955	45784955	-51.375	0.0137107
11	103846168	103846168	-58.0592	0.0137107
12	113456373	113456373	-57.1111	0.0137107
12	119359563	119359563	-57.1111	0.0137107
13	78319617	78319617	69.086	0.0137107
13	106218922	106218922	-57.1111	0.0137107
13	112750887	112750887	57.1111	0.0137107
14	3997997	3997997	-58.0592	0.0137107
14	5039094	5039094	-57.1111	0.0137107
14	22328994	22328994	57.1111	0.0137107
14	46790359	46790359	57.1111	0.0137107
14	90129419	90129419	-57.1111	0.0137107
15	21144239	21144239	57.1111	0.0137107
15	94706131	94706131	-57.1111	0.0137107
16	15751681	15751681	58.0592	0.0137107
17	43640685	43640685	-57.1111	0.0137107
18	38673121	38673121	-57.1111	0.0137107
18	41783031	41783031	-58.0592	0.0137107
18	64246410	64246410	-57.1111	0.0137107
19	11388751	11388751	-58.0592	0.0137107
19	53775777	53775777	-57.1111	0.0137107
2	3972558	3972558	-57.1111	0.0137107
2	107066953	107066953	-58.0592	0.0137107
2	112311291	112311291	-57.1111	0.0137107
20	21791648	21791648	-57.1111	0.0137107
20	34219589	34219589	57.1111	0.0137107
20	35138009	35138009	-57.1111	0.0137107
20	39418804	39418804	-57.1111	0.0137107
20	62029363	62029363	57.1111	0.0137107
22	48752860	48752860	-57.1111	0.0137107
3	2485419	2485419	-57.1111	0.0137107
3	21547602	21547602	57.1111	0.0137107
3	126839883	126839883	-57.1111	0.0137107
4	14012110	14012110	-57.1111	0.0137107
4	17192417	17192417	-57.1111	0.0137107
4	20618464	20618464	-51.375	0.0137107
4	83694601	83694601	-57.1111	0.0137107
4	185025345	185025345	57.1111	0.0137107
5	585580	585580	57.1111	0.0137107
5	171137001	171137001	-57.1111	0.0137107
5	181061754	181061754	-57.1111	0.0137107
5	181247595	181247595	-57.1111	0.0137107
6	89198128	89198128	-57.1111	0.0137107
7	3922727	3922727	-57.1111	0.0137107
7	41398522	41398522	-57.1111	0.0137107
7	132839647	132839647	57.1111	0.0137107
7	142864592	142864592	-57.1111	0.0137107
8	146128446	146128446	-51.375	0.0137107
9	74257870	74257870	-51.375	0.0137107
9	98685827	98685827	-57.1111	0.0137107
9	101872488	101872488	-57.1111	0.0137107
9	119642712	119642712	-57.1111	0.0137107
9	129498871	129498871	-57.1111	0.0137107
9	150162948	150162948	-57.1111	0.0137107
8	86619449	86619449	-19.4911	0.0137185
15	16507201	16507201	-43.9744	0.0137219
1	5281613	5281613	-70.979	0.0137282
1	69424989	69424989	-70.979	0.0137282
1	104245727	104245727	-69.0476	0.0137282
1	164761523	164761523	-70.979	0.0137282
10	41874394	41874394	-69.0476	0.0137282
10	45727835	45727835	-70.979	0.0137282
11	97914404	97914404	69.0476	0.0137282
11	113066138	113066138	-70.979	0.0137282
11	113222948	113222948	-70.979	0.0137282
13	24424800	24424800	-70.979	0.0137282
13	35692693	35692693	-69.0476	0.0137282
13	94789020	94789020	-69.0476	0.0137282
16	65651001	65651001	-70.979	0.0137282
16	83190113	83190113	69.0476	0.0137282
17	22462321	22462321	-69.0476	0.0137282
17	80195105	80195105	-37.622	0.0137282
18	69063607	69063607	-69.0476	0.0137282
18	75975011	75975011	-69.0476	0.0137282
2	7631198	7631198	-70.979	0.0137282
2	22837701	22837701	-69.0476	0.0137282
2	35815380	35815380	-69.0476	0.0137282
2	79437073	79437073	69.0476	0.0137282
2	230161410	230161410	-69.0476	0.0137282
20	6785425	6785425	-69.0476	0.0137282
20	19064862	19064862	-70.979	0.0137282
20	45077836	45077836	-70.979	0.0137282
22	37143184	37143184	-70.979	0.0137282
3	6674424	6674424	-70.979	0.0137282
4	1409201	1409201	-70.979	0.0137282
4	15261622	15261622	-70.979	0.0137282
4	16589327	16589327	-69.0476	0.0137282
4	55524414	55524414	-70.979	0.0137282
4	76062647	76062647	-69.0476	0.0137282
5	10860122	10860122	-69.0476	0.0137282
5	68354525	68354525	-69.0476	0.0137282
6	885318	885318	69.0476	0.0137282
6	64009786	64009786	-69.0476	0.0137282
6	91109633	91109633	-69.0476	0.0137282
6	110413907	110413907	-69.0476	0.0137282
7	25865816	25865816	-70.979	0.0137282
7	104800694	104800694	-70.979	0.0137282
7	147283501	147283501	-69.0476	0.0137282
7	147378029	147378029	-69.0476	0.0137282
8	12142940	12142940	-69.0476	0.0137282
8	31142140	31142140	-69.0476	0.0137282
8	41922150	41922150	69.0476	0.0137282
8	52000957	52000957	-69.0476	0.0137282
8	64004869	64004869	-70.979	0.0137282
9	95138296	95138296	-69.0476	0.0137282
9	95147753	95147753	-69.0476	0.0137282
9	118187774	118187774	-69.0476	0.0137282
X	89866173	89866173	70.979	0.0137282
9	79505324	79505324	48.4615	0.0137283
10	110097851	110097851	-47.6103	0.0137329
22	9911040	9911040	-47.6103	0.0137329
3	198341174	198341174	34.3799	0.0137348
22	3849070	3849070	-41.1111	0.0137351
16	85062425	85062425	-48.2999	0.0137429
8	105525527	105525527	-48.7452	0.0137489
16	57687725	57687725	66.2757	0.0137499
16	69102957	69102957	-66.2757	0.0137499
4	42689039	42689039	-66.2757	0.0137499
1	44388199	44388199	-42.8571	0.0137505
11	117710716	117710716	-42.8571	0.0137505
12	4438465	4438465	-42.8571	0.0137505
12	11137009	11137009	-42.8571	0.0137505
17	45830871	45830871	-42.8571	0.0137505
17	70528173	70528173	-42.8571	0.0137505
19	30440999	30440999	42.8571	0.0137505
20	25239406	25239406	-42.8571	0.0137505
3	56512255	56512255	-42.8571	0.0137505
17	57129845	57129845	-48.1481	0.0137531
17	57231735	57231735	-48.1481	0.0137531
19	7537031	7537031	48.1481	0.0137531
8	86115595	86115595	-24.4087	0.0137537
1	101675302	101675302	-52.9412	0.0137566
1	195350287	195350287	52.9412	0.0137566
10	86052614	86052614	-52.9412	0.0137566
11	36666860	36666860	-52.9412	0.0137566
11	54644557	54644557	-52.9412	0.0137566
12	131049783	131049783	-53.3333	0.0137566
14	32696655	32696655	-53.3333	0.0137566
14	50932891	50932891	-52.9412	0.0137566
15	24929212	24929212	52.9412	0.0137566
16	33211239	33211239	-53.3333	0.0137566
17	21822094	21822094	53.3333	0.0137566
18	74548924	74548924	-53.3333	0.0137566
2	7229739	7229739	-52.9412	0.0137566
2	24592010	24592010	53.3333	0.0137566
2	30140507	30140507	-52.9412	0.0137566
2	114784196	114784196	-52.9412	0.0137566
2	241524196	241524196	52.9412	0.0137566
3	137754152	137754152	-52.9412	0.0137566
3	140583070	140583070	-53.3333	0.0137566
4	32951879	32951879	52.9412	0.0137566
4	188881220	188881220	52.9412	0.0137566
5	137497828	137497828	52.9412	0.0137566
6	87571092	87571092	52.9412	0.0137566
8	21960523	21960523	-52.9412	0.0137566
9	126585442	126585442	52.9412	0.0137566
9	132345981	132345981	-52.9412	0.0137566
11	125939381	125939381	-47.2222	0.0137581
15	79156850	79156850	-52.0124	0.0137581
19	20040053	20040053	52.0124	0.0137581
19	40322514	40322514	52.0124	0.0137581
19	43042235	43042235	-52.0124	0.0137581
2	113853431	113853431	-52.0124	0.0137581
2	160684271	160684271	-52.0124	0.0137581
21	29481789	29481789	-52.0124	0.0137581
4	192712107	192712107	-52.0124	0.0137581
8	69579745	69579745	47.2222	0.0137581
8	109161487	109161487	-47.2222	0.0137581
6	58839137	58839137	-18.9883	0.0137596
6	58622193	58622193	-18.5515	0.0137611
2	41364370	41364370	50	0.0137676
1	13466064	13466064	-62.1176	0.0137833
1	33443048	33443048	-62.1176	0.0137833
1	44839957	44839957	-61.1111	0.0137833
1	57305866	57305866	-62.1176	0.0137833
1	69653350	69653350	-61.5385	0.0137833
1	101228374	101228374	-61.1111	0.0137833
1	101229658	101229658	-61.1111	0.0137833
1	104820398	104820398	-62.1176	0.0137833
1	126716529	126716529	61.5385	0.0137833
1	152305805	152305805	-61.1111	0.0137833
1	152814587	152814587	61.1111	0.0137833
1	181062826	181062826	-61.1111	0.0137833
1	236657323	236657323	-61.5385	0.0137833
1	236664093	236664093	-61.5385	0.0137833
10	8181865	8181865	-61.1111	0.0137833
10	38627749	38627749	-81.4815	0.0137833
10	50197090	50197090	-61.1111	0.0137833
10	54691181	54691181	-62.1176	0.0137833
10	100164116	100164116	-48.8095	0.0137833
10	109782320	109782320	43.2967	0.0137833
11	1217944	1217944	-61.1111	0.0137833
11	24106438	24106438	-61.1111	0.0137833
11	40312237	40312237	-62.1176	0.0137833
11	58020357	58020357	-61.1111	0.0137833
11	90726399	90726399	-61.1111	0.0137833
11	112422898	112422898	-61.1111	0.0137833
11	112649122	112649122	-61.1111	0.0137833
11	113063178	113063178	-61.5385	0.0137833
11	113064865	113064865	-61.5385	0.0137833
11	116693438	116693438	-61.5385	0.0137833
11	126339501	126339501	-62.1176	0.0137833
12	1679209	1679209	62.1176	0.0137833
12	27495576	27495576	-62.1176	0.0137833
12	29619078	29619078	-62.1176	0.0137833
12	130612472	130612472	-61.5385	0.0137833
13	20592664	20592664	61.1111	0.0137833
13	56244953	56244953	-62.1176	0.0137833
13	78684182	78684182	61.5385	0.0137833
13	95702230	95702230	-61.1111	0.0137833
13	102938151	102938151	-61.1111	0.0137833
13	106753110	106753110	-62.1176	0.0137833
13	107816429	107816429	-61.1111	0.0137833
14	3908472	3908472	-61.5385	0.0137833
14	24222734	24222734	-61.1111	0.0137833
15	31461191	31461191	-62.1176	0.0137833
15	56787636	56787636	61.1111	0.0137833
15	59022589	59022589	-62.1176	0.0137833
15	83906839	83906839	-61.1111	0.0137833
16	20135400	20135400	61.1111	0.0137833
16	25801861	25801861	-61.5385	0.0137833
16	89511568	89511568	-48.8095	0.0137833
17	23335082	23335082	-62.1176	0.0137833
17	35467888	35467888	-61.1111	0.0137833
17	36137359	36137359	-62.1176	0.0137833
17	70721098	70721098	-43.2967	0.0137833
17	70849961	70849961	-52.3158	0.0137833
18	4726777	4726777	-62.1176	0.0137833
18	71044633	71044633	-61.1111	0.0137833
19	306765	306765	-62.1176	0.0137833
19	41423796	41423796	-61.1111	0.0137833
19	57857781	57857781	61.5385	0.0137833
19	60655038	60655038	-61.1111	0.0137833
2	7322261	7322261	-62.1176	0.0137833
2	7870711	7870711	-61.1111	0.0137833
2	7887108	7887108	-62.1176	0.0137833
2	11690723	11690723	-62.1176	0.0137833
2	13091207	13091207	-61.1111	0.0137833
2	19152175	19152175	-61.1111	0.0137833
2	40980706	40980706	61.5385	0.0137833
2	75428188	75428188	-62.1176	0.0137833
2	80944937	80944937	-61.1111	0.0137833
2	117643682	117643682	-61.1111	0.0137833
2	119920092	119920092	62.1176	0.0137833
2	122628436	122628436	-61.5385	0.0137833
2	133086201	133086201	-43.2967	0.0137833
2	206381281	206381281	-62.1176	0.0137833
20	16856120	16856120	-61.1111	0.0137833
20	27951598	27951598	-38.1262	0.0137833
20	62035748	62035748	-62.1176	0.0137833
21	11740562	11740562	-61.1111	0.0137833
21	44445669	44445669	-61.5385	0.0137833
22	22402612	22402612	-61.1111	0.0137833
3	22185609	22185609	-61.1111	0.0137833
3	42708882	42708882	-61.5385	0.0137833
3	67376209	67376209	-61.1111	0.0137833
3	88299753	88299753	-61.1111	0.0137833
3	88371981	88371981	-61.1111	0.0137833
3	129822755	129822755	-61.5385	0.0137833
3	134420113	134420113	61.5385	0.0137833
3	195379221	195379221	-50.7143	0.0137833
4	22301109	22301109	-62.1176	0.0137833
4	39239619	39239619	-43.2967	0.0137833
4	43203091	43203091	61.5385	0.0137833
4	49003453	49003453	-61.1111	0.0137833
4	67012828	67012828	-61.1111	0.0137833
4	112257162	112257162	-61.1111	0.0137833
4	112262667	112262667	-62.1176	0.0137833
4	172700246	172700246	-61.1111	0.0137833
4	184341602	184341602	-61.5385	0.0137833
4	184484504	184484504	-61.1111	0.0137833
5	8233956	8233956	62.1176	0.0137833
5	48012922	48012922	61.1111	0.0137833
5	62988688	62988688	-61.1111	0.0137833
5	88830580	88830580	61.1111	0.0137833
5	89083872	89083872	-61.1111	0.0137833
5	130708986	130708986	-61.1111	0.0137833
5	154207940	154207940	61.5385	0.0137833
5	178872127	178872127	-46.2745	0.0137833
6	25356426	25356426	61.5385	0.0137833
6	36957707	36957707	-62.1176	0.0137833
6	83841398	83841398	61.5385	0.0137833
6	92945144	92945144	-62.1176	0.0137833
6	134304323	134304323	-61.5385	0.0137833
6	154100398	154100398	-62.1176	0.0137833
6	163022573	163022573	-62.1176	0.0137833
7	9023974	9023974	-61.5385	0.0137833
7	25868490	25868490	-61.5385	0.0137833
7	43009448	43009448	-62.1176	0.0137833
7	51135764	51135764	-61.1111	0.0137833
7	54734845	54734845	-50.7143	0.0137833
7	73722131	73722131	-62.1176	0.0137833
7	92720075	92720075	-61.1111	0.0137833
7	92765774	92765774	-61.1111	0.0137833
7	99163962	99163962	61.5385	0.0137833
7	100844259	100844259	-62.1176	0.0137833
7	145254157	145254157	-62.1176	0.0137833
7	146143579	146143579	-61.5385	0.0137833
7	146939982	146939982	-61.1111	0.0137833
7	147791449	147791449	-61.1111	0.0137833
7	151755526	151755526	-61.1111	0.0137833
8	6875764	6875764	-61.1111	0.0137833
8	21980263	21980263	-61.1111	0.0137833
8	27019440	27019440	-61.1111	0.0137833
8	42190574	42190574	-61.1111	0.0137833
8	43647109	43647109	-62.1176	0.0137833
8	72231684	72231684	-43.2967	0.0137833
8	127706994	127706994	46.2745	0.0137833
8	140050754	140050754	-50.7143	0.0137833
8	144895796	144895796	-43.2967	0.0137833
9	7307059	7307059	-61.1111	0.0137833
9	7641756	7641756	-62.1176	0.0137833
9	18418806	18418806	-62.1176	0.0137833
9	23769524	23769524	-61.5385	0.0137833
9	31952074	31952074	62.1176	0.0137833
9	94821327	94821327	-61.5385	0.0137833
9	119702287	119702287	62.1176	0.0137833
9	147533034	147533034	-46.2745	0.0137833
9	149084179	149084179	-61.1111	0.0137833
2	241238481	241238481	-60	0.0137851
1	106412901	106412901	-89.4737	0.0137871
1	212761330	212761330	-89.4737	0.0137871
10	128455940	128455940	42.6126	0.0137871
11	8994370	8994370	49.5484	0.0137871
14	5938432	5938432	-77.7778	0.0137871
16	32404169	32404169	-77.7778	0.0137871
16	50370615	50370615	-77.7778	0.0137871
18	29264239	29264239	49.5484	0.0137871
2	119608255	119608255	-49.5484	0.0137871
22	49629408	49629408	-77.7778	0.0137871
22	50338073	50338073	-49.5484	0.0137871
6	19143846	19143846	-89.4737	0.0137871
6	23455825	23455825	-77.7778	0.0137871
7	25631237	25631237	-49.5484	0.0137871
8	16652088	16652088	-49.5484	0.0137871
8	38381584	38381584	-49.5484	0.0137871
X	25834528	25834528	-77.7778	0.0137871
X	32838433	32838433	77.7778	0.0137871
X	35276254	35276254	77.7778	0.0137871
X	92426321	92426321	89.4737	0.0137871
X	92426324	92426324	89.4737	0.0137871
X	92426701	92426701	89.4737	0.0137871
X	96881812	96881812	77.7778	0.0137871
X	145932774	145932774	-89.4737	0.0137871
13	5258474	5258474	-39.3939	0.0137923
16	91471369	91471369	-39.3939	0.0137923
8	133292394	133292394	-39.3939	0.0137923
15	17074448	17074448	-21.0492	0.0137984
10	107446361	107446361	-42.3295	0.0138079
8	98016113	98016113	-42.3295	0.0138079
21	8449201	8449201	-38.5764	0.0138112
1	13535315	13535315	-50	0.0138173
1	176237556	176237556	-50	0.0138173
10	59943809	59943809	-50	0.0138173
11	58864034	58864034	-50	0.0138173
11	128034212	128034212	-50	0.0138173
12	3272987	3272987	-50	0.0138173
13	58587987	58587987	-50	0.0138173
13	102406117	102406117	-50	0.0138173
15	88578672	88578672	-50	0.0138173
15	88578792	88578792	50	0.0138173
16	57222954	57222954	50	0.0138173
17	71140262	71140262	-50	0.0138173
19	39575070	39575070	-50	0.0138173
2	50077836	50077836	-50	0.0138173
2	125750468	125750468	-50	0.0138173
20	65677490	65677490	50	0.0138173
21	39466407	39466407	-50	0.0138173
4	10318622	10318622	-50	0.0138173
4	58614456	58614456	50	0.0138173
6	118319517	118319517	50	0.0138173
7	278664	278664	50	0.0138173
7	73440477	73440477	-50	0.0138173
8	4890137	4890137	-50	0.0138173
8	13239606	13239606	-50	0.0138173
9	15072620	15072620	50	0.0138173
9	92649369	92649369	-50	0.0138173
9	99188549	99188549	-50	0.0138173
13	76964791	76964791	-65.625	0.0138206
1	140085458	140085458	-24.3439	0.0138259
17	70410942	70410942	-45.0845	0.0138278
17	83686968	83686968	48.036	0.0138278
1	4714937	4714937	56.3241	0.0138342
1	14206477	14206477	56.3241	0.0138342
1	14913435	14913435	56.3241	0.0138342
1	69742518	69742518	-56.3241	0.0138342
1	136100839	136100839	-45.0758	0.0138342
1	176699961	176699961	-63.3333	0.0138342
1	181014358	181014358	-56.3241	0.0138342
1	227204609	227204609	56.3241	0.0138342
1	237198723	237198723	-56.3241	0.0138342
1	237901794	237901794	-56.3241	0.0138342
10	1596767	1596767	-56.3241	0.0138342
11	20674821	20674821	-56.3241	0.0138342
12	4721230	4721230	56.3241	0.0138342
12	44774439	44774439	-56.3241	0.0138342
13	28562288	28562288	-56.3241	0.0138342
13	35207203	35207203	-56.3241	0.0138342
13	75094919	75094919	56.3241	0.0138342
13	107347534	107347534	-56.3241	0.0138342
14	640311	640311	-63.3333	0.0138342
14	30792540	30792540	63.3333	0.0138342
14	71418492	71418492	56.3241	0.0138342
15	58416482	58416482	-63.3333	0.0138342
15	59038129	59038129	56.3241	0.0138342
15	90835824	90835824	-56.3241	0.0138342
15	91212467	91212467	-56.3241	0.0138342
16	31759979	31759979	-56.3241	0.0138342
16	31760023	31760023	-56.3241	0.0138342
16	34973343	34973343	56.3241	0.0138342
16	69528816	69528816	56.3241	0.0138342
17	12270835	12270835	-56.3241	0.0138342
17	22112853	22112853	-56.3241	0.0138342
19	7040221	7040221	-56.3241	0.0138342
19	21741158	21741158	56.3241	0.0138342
19	22210659	22210659	56.3241	0.0138342
19	47276549	47276549	-56.3241	0.0138342
2	7191623	7191623	-56.3241	0.0138342
2	80499165	80499165	-56.3241	0.0138342
2	107852542	107852542	-56.3241	0.0138342
2	149018233	149018233	56.3241	0.0138342
2	164858355	164858355	-56.3241	0.0138342
2	240103227	240103227	-56.3241	0.0138342
20	14353653	14353653	56.3241	0.0138342
20	16969960	16969960	-56.3241	0.0138342
20	54627664	54627664	-56.3241	0.0138342
20	62488698	62488698	-56.3241	0.0138342
20	64934577	64934577	-56.3241	0.0138342
21	26130589	26130589	-56.3241	0.0138342
21	28343814	28343814	63.3333	0.0138342
22	34004296	34004296	-56.3241	0.0138342
22	34122647	34122647	-56.3241	0.0138342
22	50716936	50716936	-56.3241	0.0138342
3	6258653	6258653	-56.3241	0.0138342
3	84754340	84754340	-56.3241	0.0138342
3	183864491	183864491	-56.3241	0.0138342
4	3996108	3996108	-56.3241	0.0138342
4	40727438	40727438	-63.3333	0.0138342
4	75841488	75841488	-56.3241	0.0138342
4	159426854	159426854	63.3333	0.0138342
5	1954104	1954104	-56.3241	0.0138342
5	2081193	2081193	-56.3241	0.0138342
5	10917791	10917791	-56.3241	0.0138342
5	50501353	50501353	-56.3241	0.0138342
5	137774100	137774100	-56.3241	0.0138342
5	159017944	159017944	-56.3241	0.0138342
5	172181387	172181387	56.3241	0.0138342
6	95415771	95415771	-56.3241	0.0138342
6	96706206	96706206	-56.3241	0.0138342
6	131931297	131931297	56.3241	0.0138342
7	45485621	45485621	-56.3241	0.0138342
7	63396163	63396163	-32.5062	0.0138342
7	73587963	73587963	-56.3241	0.0138342
7	74622958	74622958	56.3241	0.0138342
7	98242421	98242421	63.3333	0.0138342
7	99651805	99651805	56.3241	0.0138342
7	142721040	142721040	-56.3241	0.0138342
7	146554342	146554342	-56.3241	0.0138342
8	44012787	44012787	-56.3241	0.0138342
8	86566370	86566370	-56.3241	0.0138342
9	7323654	7323654	-63.3333	0.0138342
9	27894025	27894025	-56.3241	0.0138342
9	106163108	106163108	56.3241	0.0138342
9	145488857	145488857	-56.3241	0.0138342
9	145488916	145488916	-56.3241	0.0138342
10	115112390	115112390	-45.7306	0.0138373
17	74975101	74975101	-42.6025	0.0138373
7	158188579	158188579	45.7306	0.0138373
8	93755047	93755047	42.6025	0.0138373
8	125048734	125048734	-45.7306	0.0138373
10	102098568	102098568	-41.6176	0.0138374
17	83366491	83366491	-41.6176	0.0138374
11	133755933	133755933	-61.6667	0.0138385
20	31074407	31074407	-61.6667	0.0138385
4	10792589	10792589	61.6667	0.0138385
8	43729762	43729762	-61.6667	0.0138385
8	46337809	46337809	-61.6667	0.0138385
9	105472419	105472419	61.6667	0.0138385
17	44132568	44132568	-26.2745	0.0138389
10	111042787	111042787	-46.7572	0.0138399
1	57303132	57303132	54.191	0.0138417
1	248146306	248146306	-54.191	0.0138417
10	20690433	20690433	-54.191	0.0138417
10	27283099	27283099	54.191	0.0138417
10	42979464	42979464	-54.191	0.0138417
11	569774	569774	-54.191	0.0138417
11	38315135	38315135	54.191	0.0138417
12	25948901	25948901	-54.191	0.0138417
12	125383831	125383831	-54.191	0.0138417
13	26136052	26136052	-54.191	0.0138417
13	82600540	82600540	-54.191	0.0138417
14	24519123	24519123	-54.191	0.0138417
14	75269538	75269538	-54.191	0.0138417
14	91721145	91721145	-54.191	0.0138417
15	18943159	18943159	45.3634	0.0138417
15	83211498	83211498	-54.191	0.0138417
15	83211591	83211591	-54.191	0.0138417
15	85688859	85688859	-54.191	0.0138417
15	88876070	88876070	-54.191	0.0138417
16	843591	843591	-54.191	0.0138417
16	41311145	41311145	-54.191	0.0138417
17	28065477	28065477	-54.191	0.0138417
17	48875151	48875151	45.3634	0.0138417
18	46732320	46732320	-54.191	0.0138417
18	67852376	67852376	54.191	0.0138417
2	13070248	13070248	-54.191	0.0138417
2	74917169	74917169	54.191	0.0138417
20	24995120	24995120	-54.191	0.0138417
20	30103436	30103436	-54.191	0.0138417
22	29888069	29888069	54.191	0.0138417
22	33903475	33903475	-54.191	0.0138417
3	59734724	59734724	-54.191	0.0138417
4	4136541	4136541	-54.191	0.0138417
4	49151420	49151420	-54.191	0.0138417
4	138493846	138493846	-54.191	0.0138417
5	9882212	9882212	-54.191	0.0138417
5	21651889	21651889	-54.191	0.0138417
5	31161268	31161268	54.191	0.0138417
5	124679500	124679500	54.191	0.0138417
5	134080384	134080384	-54.191	0.0138417
5	145697956	145697956	-54.191	0.0138417
5	155184973	155184973	54.191	0.0138417
5	178907265	178907265	-54.191	0.0138417
5	179472583	179472583	-54.191	0.0138417
6	62352335	62352335	-54.191	0.0138417
7	57830563	57830563	-54.191	0.0138417
7	71248353	71248353	-54.191	0.0138417
7	121520093	121520093	54.191	0.0138417
7	137452080	137452080	-54.191	0.0138417
7	146333549	146333549	-54.191	0.0138417
8	61465433	61465433	-54.191	0.0138417
9	147562467	147562467	-54.191	0.0138417
10	121277788	121277788	-33.3333	0.0138491
1	49909877	49909877	-47.3684	0.0138512
1	155718449	155718449	-47.3684	0.0138512
1	239115173	239115173	-47.3684	0.0138512
12	4289115	4289115	-41.6667	0.0138512
14	15860909	15860909	-47.3684	0.0138512
14	15864418	15864418	-47.3684	0.0138512
14	90116543	90116543	-41.6667	0.0138512
15	50629289	50629289	-41.6667	0.0138512
17	20555454	20555454	-47.3684	0.0138512
20	24445868	24445868	-47.3684	0.0138512
20	65278013	65278013	-47.3684	0.0138512
3	11750573	11750573	-47.3684	0.0138512
5	1356224	1356224	-47.3684	0.0138512
5	36179932	36179932	-47.3684	0.0138512
9	5335068	5335068	41.6667	0.0138512
9	119826529	119826529	-47.3684	0.0138512
17	80208695	80208695	-36.1472	0.0138598
16	89535900	89535900	-43.2638	0.0138633
1	215807717	215807717	50.463	0.0138694
10	70976601	70976601	50.463	0.0138694
10	92484858	92484858	50.463	0.0138694
10	99591671	99591671	-50.463	0.0138694
10	123649154	123649154	-46.4744	0.0138694
11	41984648	41984648	-50.463	0.0138694
11	119621902	119621902	-50.463	0.0138694
13	86560627	86560627	-50.463	0.0138694
14	69700429	69700429	-50.463	0.0138694
15	83619216	83619216	-50.463	0.0138694
16	61813538	61813538	-50.463	0.0138694
17	71292386	71292386	-48.5714	0.0138694
18	33236093	33236093	-50.463	0.0138694
18	64945175	64945175	50.463	0.0138694
2	7742801	7742801	-50.463	0.0138694
2	80490667	80490667	-50.463	0.0138694
2	114819553	114819553	-50.463	0.0138694
2	132044793	132044793	-50.463	0.0138694
21	30394800	30394800	-50.463	0.0138694
22	25069242	25069242	-50.463	0.0138694
22	41671566	41671566	50.463	0.0138694
3	66624457	66624457	50.463	0.0138694
3	115549084	115549084	50.463	0.0138694
5	18022541	18022541	50.463	0.0138694
5	67778308	67778308	-50.463	0.0138694
7	10883722	10883722	-50.463	0.0138694
7	68999691	68999691	50.463	0.0138694
7	71951235	71951235	50.463	0.0138694
7	98295561	98295561	50.463	0.0138694
7	145495862	145495862	-30.537	0.0138694
7	147170834	147170834	-50.463	0.0138694
10	105289525	105289525	-51.6667	0.0138702
21	42611124	42611124	51.6667	0.0138702
5	55393641	55393641	-51.6667	0.0138702
8	95845659	95845659	36	0.0138751
5	47300031	47300031	-42.4419	0.0138758
11	22498139	22498139	45	0.0138767
12	123379627	123379627	45	0.0138767
12	123379878	123379878	45	0.0138767
17	36361637	36361637	-45	0.0138767
17	70976497	70976497	-45	0.0138767
18	51903729	51903729	-45	0.0138767
18	80234807	80234807	45	0.0138767
2	85302982	85302982	-45	0.0138767
2	145098255	145098255	-45	0.0138767
20	64249350	64249350	-45	0.0138767
3	135738117	135738117	-45	0.0138767
3	173472203	173472203	-45	0.0138767
5	163550384	163550384	45	0.0138767
9	98709917	98709917	-45	0.0138767
3	95850004	95850004	-47.5113	0.0138782
8	142682280	142682280	-47.5113	0.0138782
17	83184472	83184472	-45.7219	0.0138813
7	128808478	128808478	-45.7219	0.0138813
8	108912434	108912434	-45.7219	0.0138813
10	120495304	120495304	37.5	0.0138851
1	28728318	28728318	-42.8571	0.0138907
1	113367213	113367213	-42.8571	0.0138907
17	29205376	29205376	42.8571	0.0138907
20	9535978	9535978	-42.8571	0.0138907
20	59914051	59914051	-42.8571	0.0138907
4	192732176	192732176	-42.8571	0.0138907
5	150951002	150951002	-42.8571	0.0138907
7	90459433	90459433	42.8571	0.0138907
8	81325758	81325758	-49.8708	0.0138907
8	81325826	81325826	-49.8708	0.0138907
8	105484520	105484520	-42.8571	0.0138907
8	117649409	117649409	-47.4201	0.0138907
8	121789320	121789320	-47.4201	0.0138907
17	70777373	70777373	-39.1304	0.013892
12	57208717	57208717	-40.9091	0.0138947
8	98168473	98168473	-40.9091	0.0138947
9	64910610	64910610	40.9091	0.0138947
1	127052433	127052433	-46.1404	0.013895
10	105485668	105485668	-46.1404	0.013895
10	121044854	121044854	-46.1404	0.013895
16	86331091	86331091	46.1404	0.013895
8	70987370	70987370	-46.1404	0.013895
8	124900177	124900177	-46.1404	0.013895
8	127947260	127947260	-46.1404	0.013895
8	68503127	68503127	-30.7692	0.0138952
18	33352432	33352432	-48.4848	0.0138987
2	210057858	210057858	-48.4848	0.0138987
5	12193513	12193513	-48.4848	0.0138987
1	13866135	13866135	-52.0635	0.013901
1	32988186	32988186	53.5294	0.013901
1	39545412	39545412	-52.2989	0.013901
10	112092118	112092118	-51.25	0.013901
11	54416260	54416260	-52.2989	0.013901
12	113612918	113612918	-52.2989	0.013901
16	88103837	88103837	-51.25	0.013901
17	66098800	66098800	53.5294	0.013901
3	146871303	146871303	-52.2989	0.013901
8	98066835	98066835	-51.25	0.013901
8	98579395	98579395	-53.5294	0.013901
8	117007467	117007467	52.2989	0.013901
8	127425447	127425447	52.0635	0.013901
8	139896055	139896055	-51.25	0.013901
10	110863792	110863792	40.7778	0.0139053
1	129114710	129114710	-26.6739	0.0139087
16	85118372	85118372	-45.6656	0.0139137
8	120605581	120605581	-45.6656	0.0139137
22	15464911	15464911	-43.9316	0.0139155
1	49462356	49462356	-54.5455	0.0139239
11	44683550	44683550	-58.3333	0.0139239
13	101112072	101112072	-58.3333	0.0139239
16	92359564	92359564	-54.5455	0.0139239
2	117272079	117272079	-54.5455	0.0139239
6	55578166	55578166	-54.5455	0.0139239
8	93207153	93207153	54.5455	0.0139239
8	98295820	98295820	-54.5455	0.0139239
8	98308602	98308602	-54.5455	0.0139239
16	40731374	40731374	39.3333	0.0139363
10	12524493	12524493	-47.5758	0.0139383
17	71105232	71105232	-47.5758	0.0139383
8	92609780	92609780	-47.5758	0.0139383
1	22386231	22386231	-51.5517	0.0139436
1	108548419	108548419	-51.3369	0.0139436
1	181034878	181034878	-51.5517	0.0139436
1	239125974	239125974	-51.5517	0.0139436
10	16254577	16254577	-51.5517	0.0139436
10	60367325	60367325	-51.5517	0.0139436
11	67410443	67410443	-51.5517	0.0139436
11	91261541	91261541	51.5517	0.0139436
11	95677435	95677435	-51.5517	0.0139436
12	1855413	1855413	-51.5517	0.0139436
12	3950065	3950065	-51.5517	0.0139436
12	51202631	51202631	-51.5517	0.0139436
12	103657124	103657124	-51.5517	0.0139436
12	131610726	131610726	-51.5517	0.0139436
13	31415544	31415544	51.5517	0.0139436
13	105497071	105497071	51.5517	0.0139436
13	111263854	111263854	-51.5517	0.0139436
14	10045728	10045728	-51.5517	0.0139436
16	56832861	56832861	-51.5517	0.0139436
18	56411078	56411078	-51.5517	0.0139436
19	1473451	1473451	-51.5517	0.0139436
19	10125913	10125913	51.5517	0.0139436
2	76686841	76686841	51.5517	0.0139436
2	131043994	131043994	-51.5517	0.0139436
20	4246665	4246665	-51.5517	0.0139436
3	6807747	6807747	-51.5517	0.0139436
3	20684520	20684520	-51.5517	0.0139436
4	46971531	46971531	-51.5517	0.0139436
4	57895291	57895291	-51.5517	0.0139436
5	137704332	137704332	51.5517	0.0139436
6	66663870	66663870	-51.5517	0.0139436
7	42265414	42265414	-51.5517	0.0139436
7	105995976	105995976	-51.5517	0.0139436
7	136174521	136174521	53.3333	0.0139436
8	21997756	21997756	-51.5517	0.0139436
9	14052286	14052286	-51.5517	0.0139436
1	4378193	4378193	-64.4737	0.013944
1	11145650	11145650	-64.4737	0.013944
1	70704747	70704747	-66.9565	0.013944
1	72856880	72856880	-66.9565	0.013944
1	103986240	103986240	-66.9565	0.013944
1	103986256	103986256	-66.9565	0.013944
1	104196497	104196497	-66.9565	0.013944
1	104387658	104387658	-66.9565	0.013944
1	105114792	105114792	-66.9565	0.013944
1	106386337	106386337	-64.4737	0.013944
1	107776050	107776050	-64.4737	0.013944
1	111891359	111891359	-66.9565	0.013944
1	166129250	166129250	-74.1071	0.013944
1	206677025	206677025	64.4737	0.013944
1	237239940	237239940	-64.4737	0.013944
1	237480616	237480616	-65.508	0.013944
1	237687581	237687581	-65.508	0.013944
10	17920102	17920102	-52.381	0.013944
10	20178919	20178919	-64.4737	0.013944
10	24296103	24296103	-64.4737	0.013944
10	54006578	54006578	-65.508	0.013944
10	55568192	55568192	-64.4737	0.013944
10	60325573	60325573	-66.9565	0.013944
10	77463082	77463082	-65.508	0.013944
10	81894623	81894623	-64.4737	0.013944
10	83720056	83720056	-74.1071	0.013944
10	107927094	107927094	50.4762	0.013944
11	14095529	14095529	-65.508	0.013944
11	19618083	19618083	-66.9565	0.013944
11	24682583	24682583	64.4737	0.013944
11	25140147	25140147	-66.9565	0.013944
11	42514278	42514278	-66.9565	0.013944
11	47822946	47822946	65.508	0.013944
11	54895331	54895331	-64.4737	0.013944
11	68678751	68678751	-64.4737	0.013944
11	71538627	71538627	66.9565	0.013944
11	79181766	79181766	-65.508	0.013944
11	80843658	80843658	-74.1071	0.013944
11	81152771	81152771	-66.9565	0.013944
11	105406745	105406745	-65.508	0.013944
11	133560282	133560282	-65.508	0.013944
12	1110077	1110077	-64.4737	0.013944
12	2490861	2490861	-66.9565	0.013944
12	4207126	4207126	-52.381	0.013944
12	8745182	8745182	-66.9565	0.013944
12	9886872	9886872	-64.4737	0.013944
12	29833260	29833260	-65.508	0.013944
12	30204944	30204944	-74.1071	0.013944
12	99855694	99855694	-66.9565	0.013944
12	103194096	103194096	-64.4737	0.013944
12	106010982	106010982	-65.508	0.013944
12	118874844	118874844	-66.9565	0.013944
12	120216090	120216090	-52.381	0.013944
12	124522680	124522680	64.4737	0.013944
12	125571578	125571578	-64.4737	0.013944
13	28297186	28297186	-65.508	0.013944
13	31263687	31263687	-66.9565	0.013944
13	57781964	57781964	-66.9565	0.013944
13	58712617	58712617	-64.4737	0.013944
13	70200650	70200650	-66.9565	0.013944
13	75385825	75385825	-74.1071	0.013944
13	100334521	100334521	-52.381	0.013944
13	102366343	102366343	-66.9565	0.013944
13	107506774	107506774	-65.508	0.013944
13	111325456	111325456	-65.508	0.013944
14	4992979	4992979	66.9565	0.013944
14	76903729	76903729	65.508	0.013944
14	92107335	92107335	-64.4737	0.013944
15	14938244	14938244	-66.9565	0.013944
15	29396970	29396970	-65.508	0.013944
15	45473657	45473657	-64.4737	0.013944
15	94492252	94492252	-74.1071	0.013944
16	5480995	5480995	-64.4737	0.013944
16	35471708	35471708	-66.9565	0.013944
16	37920514	37920514	74.1071	0.013944
16	85161181	85161181	-52.381	0.013944
17	1518546	1518546	-64.4737	0.013944
17	14776811	14776811	-65.508	0.013944
17	70751318	70751318	-46.9112	0.013944
18	11084396	11084396	-65.508	0.013944
18	34321639	34321639	-66.9565	0.013944
18	44717562	44717562	-65.508	0.013944
18	72201693	72201693	-65.508	0.013944
19	12442133	12442133	-74.1071	0.013944
19	18080898	18080898	-65.508	0.013944
19	33917824	33917824	-64.4737	0.013944
19	57040622	57040622	52.381	0.013944
2	1455020	1455020	-65.508	0.013944
2	7681235	7681235	-64.4737	0.013944
2	14240463	14240463	-65.508	0.013944
2	35519207	35519207	-64.4737	0.013944
2	64025740	64025740	-65.508	0.013944
2	80059113	80059113	-66.9565	0.013944
2	80410559	80410559	-66.9565	0.013944
2	80737899	80737899	-74.1071	0.013944
2	91999808	91999808	-65.508	0.013944
2	106410168	106410168	-65.508	0.013944
2	123327320	123327320	-74.1071	0.013944
2	237240431	237240431	-64.4737	0.013944
2	239235615	239235615	-64.4737	0.013944
20	23627947	23627947	-65.508	0.013944
20	48242081	48242081	-74.1071	0.013944
20	63484309	63484309	74.1071	0.013944
21	2509711	2509711	-74.1071	0.013944
21	10098740	10098740	-64.4737	0.013944
21	11590685	11590685	-64.4737	0.013944
21	12065432	12065432	-65.508	0.013944
22	408233	408233	-74.1071	0.013944
22	6430225	6430225	-52.381	0.013944
22	23790969	23790969	-65.508	0.013944
22	34268924	34268924	-65.508	0.013944
22	37293850	37293850	64.4737	0.013944
3	6894605	6894605	-64.4737	0.013944
3	37769191	37769191	-64.4737	0.013944
3	56356760	56356760	-64.4737	0.013944
3	59434262	59434262	-66.9565	0.013944
3	63690148	63690148	-66.9565	0.013944
3	71308058	71308058	65.508	0.013944
3	73464279	73464279	-64.4737	0.013944
3	75654095	75654095	-74.1071	0.013944
3	82040075	82040075	-64.4737	0.013944
3	99246875	99246875	-74.1071	0.013944
3	102110407	102110407	-66.9565	0.013944
3	134393124	134393124	-74.1071	0.013944
3	145939559	145939559	-66.9565	0.013944
3	169967177	169967177	-66.9565	0.013944
3	196101940	196101940	-52.381	0.013944
4	10262920	10262920	-65.508	0.013944
4	14443709	14443709	-64.4737	0.013944
4	74790138	74790138	-66.9565	0.013944
4	74973272	74973272	-66.9565	0.013944
4	103581219	103581219	64.4737	0.013944
4	150052462	150052462	-65.508	0.013944
4	150124776	150124776	-65.508	0.013944
4	150266001	150266001	-65.508	0.013944
4	150266171	150266171	-65.508	0.013944
5	7751160	7751160	-66.9565	0.013944
5	25743904	25743904	-64.4737	0.013944
5	29143638	29143638	-65.508	0.013944
5	153088578	153088578	-65.508	0.013944
5	157707041	157707041	-64.4737	0.013944
5	161055891	161055891	-66.9565	0.013944
6	9110551	9110551	-74.1071	0.013944
6	10839486	10839486	74.1071	0.013944
6	16900055	16900055	-74.1071	0.013944
6	40345664	40345664	-74.1071	0.013944
6	62118579	62118579	-64.4737	0.013944
6	63846461	63846461	-64.4737	0.013944
6	95869986	95869986	-64.4737	0.013944
6	155301060	155301060	-66.9565	0.013944
6	169149740	169149740	74.1071	0.013944
7	1792769	1792769	-64.4737	0.013944
7	4750202	4750202	-64.4737	0.013944
7	31627340	31627340	-64.4737	0.013944
7	37580984	37580984	-64.4737	0.013944
7	48445678	48445678	-65.508	0.013944
7	67267717	67267717	64.4737	0.013944
7	69388744	69388744	-64.4737	0.013944
7	69443389	69443389	-65.508	0.013944
7	147436944	147436944	-64.4737	0.013944
7	147990004	147990004	-65.508	0.013944
7	148698270	148698270	-66.9565	0.013944
7	155719498	155719498	-66.9565	0.013944
7	155767242	155767242	-65.508	0.013944
8	860287	860287	-64.4737	0.013944
8	3144313	3144313	-65.508	0.013944
8	31543295	31543295	-66.9565	0.013944
8	32101250	32101250	-64.4737	0.013944
8	45198891	45198891	-65.508	0.013944
8	46826313	46826313	-64.4737	0.013944
8	87039966	87039966	-52.381	0.013944
9	7222185	7222185	-66.9565	0.013944
9	9957037	9957037	-74.1071	0.013944
9	18836350	18836350	-64.4737	0.013944
9	75738989	75738989	-52.381	0.013944
9	87452783	87452783	64.4737	0.013944
9	92445136	92445136	-64.4737	0.013944
9	93432036	93432036	-64.4737	0.013944
9	94632130	94632130	-65.508	0.013944
9	97112058	97112058	-65.508	0.013944
9	100499089	100499089	-74.1071	0.013944
9	113008935	113008935	-64.4737	0.013944
9	128942037	128942037	-74.1071	0.013944
9	132203162	132203162	-74.1071	0.013944
9	136411593	136411593	-46.6667	0.013944
X	17709068	17709068	-74.1071	0.013944
X	86545945	86545945	74.1071	0.013944
X	104775927	104775927	-74.1071	0.013944
X	116244497	116244497	-74.1071	0.013944
1	2443362	2443362	-58.3333	0.0139441
1	33555617	33555617	-58.3333	0.0139441
1	82658569	82658569	58.3333	0.0139441
1	95936279	95936279	-58.3333	0.0139441
1	143743015	143743015	58.3333	0.0139441
1	165554261	165554261	-58.3333	0.0139441
1	177178817	177178817	58.3333	0.0139441
1	229358292	229358292	-58.3333	0.0139441
1	236565722	236565722	-58.3333	0.0139441
1	237501733	237501733	-58.3333	0.0139441
10	20571840	20571840	-58.3333	0.0139441
10	42246910	42246910	-58.3333	0.0139441
10	58735717	58735717	-62.963	0.0139441
11	42924518	42924518	58.3333	0.0139441
11	87549367	87549367	-58.3333	0.0139441
11	91334711	91334711	-58.3333	0.0139441
12	14016260	14016260	-58.3333	0.0139441
12	33962935	33962935	-58.3333	0.0139441
12	44606838	44606838	-58.3333	0.0139441
12	97074352	97074352	-58.3333	0.0139441
13	21042767	21042767	-58.3333	0.0139441
13	41981777	41981777	-58.3333	0.0139441
13	96139593	96139593	-62.963	0.0139441
13	110780569	110780569	58.3333	0.0139441
14	81899092	81899092	-58.3333	0.0139441
14	93548096	93548096	58.3333	0.0139441
15	54103822	54103822	58.3333	0.0139441
15	73152732	73152732	-62.963	0.0139441
15	99117668	99117668	-58.3333	0.0139441
16	26983313	26983313	-58.3333	0.0139441
16	32182880	32182880	-62.963	0.0139441
16	65050796	65050796	58.3333	0.0139441
16	66394597	66394597	58.3333	0.0139441
17	5515269	5515269	58.3333	0.0139441
18	38928046	38928046	-58.3333	0.0139441
19	9367754	9367754	-58.3333	0.0139441
19	31592209	31592209	-58.3333	0.0139441
19	60050543	60050543	58.3333	0.0139441
2	33697527	33697527	-58.3333	0.0139441
2	35393005	35393005	-58.3333	0.0139441
2	73737470	73737470	58.3333	0.0139441
20	685531	685531	-58.3333	0.0139441
20	43952212	43952212	-58.3333	0.0139441
21	15071916	15071916	-58.3333	0.0139441
22	12898363	12898363	-58.3333	0.0139441
22	23873407	23873407	58.3333	0.0139441
3	69574052	69574052	-58.3333	0.0139441
3	102091727	102091727	-58.3333	0.0139441
3	138230595	138230595	-62.963	0.0139441
4	5102575	5102575	-58.3333	0.0139441
4	17132465	17132465	-58.3333	0.0139441
4	32190862	32190862	-62.963	0.0139441
4	47204221	47204221	-58.3333	0.0139441
4	58229848	58229848	-58.3333	0.0139441
4	65213291	65213291	58.3333	0.0139441
4	111021525	111021525	58.3333	0.0139441
4	192258033	192258033	58.3333	0.0139441
5	28919215	28919215	58.3333	0.0139441
5	110602429	110602429	-62.963	0.0139441
5	120248022	120248022	-58.3333	0.0139441
5	126694686	126694686	-58.3333	0.0139441
5	150176151	150176151	58.3333	0.0139441
6	3067077	3067077	62.963	0.0139441
6	15411934	15411934	62.963	0.0139441
6	23120025	23120025	-62.963	0.0139441
6	119324853	119324853	-58.3333	0.0139441
7	8598134	8598134	-58.3333	0.0139441
7	50048233	50048233	-58.3333	0.0139441
7	69181947	69181947	58.3333	0.0139441
7	72136642	72136642	58.3333	0.0139441
7	73161342	73161342	-62.963	0.0139441
8	334748	334748	-58.3333	0.0139441
8	13215279	13215279	-58.3333	0.0139441
8	50771566	50771566	-58.3333	0.0139441
8	97843151	97843151	-58.3333	0.0139441
8	134017888	134017888	-39.0988	0.0139441
9	75053692	75053692	-58.3333	0.0139441
9	92946204	92946204	-62.963	0.0139441
9	139455295	139455295	58.3333	0.0139441
17	47650866	47650866	-39.6465	0.0139451
1	17777583	17777583	-63.1579	0.0139479
1	48915750	48915750	-63.1579	0.0139479
1	87105546	87105546	-63.1579	0.0139479
1	104580721	104580721	-67.8571	0.0139479
1	107299181	107299181	-63.1579	0.0139479
1	231562764	231562764	63.1579	0.0139479
1	236548558	236548558	-63.1579	0.0139479
1	236601887	236601887	-67.8571	0.0139479
1	237057490	237057490	-63.1579	0.0139479
10	10085792	10085792	-63.1579	0.0139479
10	19486911	19486911	67.8571	0.0139479
10	37200845	37200845	-63.1579	0.0139479
10	64713922	64713922	-63.1579	0.0139479
10	109566201	109566201	-41.511	0.0139479
11	5846220	5846220	-63.1579	0.0139479
11	16516701	16516701	63.1579	0.0139479
11	40899067	40899067	-63.1579	0.0139479
11	58218974	58218974	-63.1579	0.0139479
11	72461523	72461523	63.1579	0.0139479
11	91552003	91552003	63.1579	0.0139479
11	99454033	99454033	63.1579	0.0139479
11	106319753	106319753	-67.8571	0.0139479
12	4802008	4802008	-67.8571	0.0139479
12	132464937	132464937	-63.1579	0.0139479
13	41733259	41733259	-63.1579	0.0139479
13	41736046	41736046	-63.1579	0.0139479
13	60801616	60801616	-63.1579	0.0139479
13	92825604	92825604	-67.8571	0.0139479
15	8296803	8296803	41.511	0.0139479
15	22960668	22960668	-67.8571	0.0139479
16	17737873	17737873	63.1579	0.0139479
16	71634564	71634564	-67.8571	0.0139479
16	79274385	79274385	-63.1579	0.0139479
16	79301538	79301538	-63.1579	0.0139479
17	5891415	5891415	-63.1579	0.0139479
17	11516740	11516740	-63.1579	0.0139479
17	12401373	12401373	-63.1579	0.0139479
17	56721751	56721751	-41.511	0.0139479
17	83582938	83582938	-41.511	0.0139479
18	6093607	6093607	63.1579	0.0139479
18	33002423	33002423	-63.1579	0.0139479
18	33704076	33704076	-67.8571	0.0139479
19	23987891	23987891	-63.1579	0.0139479
19	29502763	29502763	-63.1579	0.0139479
19	37083354	37083354	-63.1579	0.0139479
2	2334940	2334940	63.1579	0.0139479
2	3951810	3951810	-63.1579	0.0139479
2	35451543	35451543	-63.1579	0.0139479
2	80412317	80412317	-67.8571	0.0139479
2	108709201	108709201	63.1579	0.0139479
2	121432499	121432499	-63.1579	0.0139479
2	129803139	129803139	-63.1579	0.0139479
2	129822235	129822235	-63.1579	0.0139479
2	132362089	132362089	-63.1579	0.0139479
2	133562702	133562702	-63.1579	0.0139479
20	44433051	44433051	-67.8571	0.0139479
20	56363504	56363504	-63.1579	0.0139479
20	63008297	63008297	63.1579	0.0139479
21	38747306	38747306	-63.1579	0.0139479
22	16693099	16693099	-63.1579	0.0139479
22	34522385	34522385	-63.1579	0.0139479
3	26837333	26837333	-63.1579	0.0139479
3	59518806	59518806	-63.1579	0.0139479
3	60232450	60232450	-63.1579	0.0139479
3	74640336	74640336	-63.1579	0.0139479
3	183485932	183485932	-63.1579	0.0139479
4	20806169	20806169	63.1579	0.0139479
4	145903381	145903381	63.1579	0.0139479
4	150412570	150412570	-63.1579	0.0139479
4	160487339	160487339	67.8571	0.0139479
5	3569793	3569793	-67.8571	0.0139479
5	5989093	5989093	-63.1579	0.0139479
5	16302627	16302627	-67.8571	0.0139479
5	20634535	20634535	63.1579	0.0139479
5	61130484	61130484	-63.1579	0.0139479
5	84554158	84554158	63.1579	0.0139479
5	141739246	141739246	-63.1579	0.0139479
5	166881262	166881262	-63.1579	0.0139479
6	12540034	12540034	-63.1579	0.0139479
6	61499474	61499474	-63.1579	0.0139479
6	61503365	61503365	-63.1579	0.0139479
6	123406921	123406921	-63.1579	0.0139479
7	9404294	9404294	-63.1579	0.0139479
7	63077474	63077474	-19.733	0.0139479
7	71884125	71884125	-63.1579	0.0139479
7	147045515	147045515	-63.1579	0.0139479
7	148346786	148346786	-67.8571	0.0139479
7	151693353	151693353	-63.1579	0.0139479
7	155610746	155610746	-67.8571	0.0139479
8	651080	651080	-63.1579	0.0139479
8	2230005	2230005	-63.1579	0.0139479
8	62579537	62579537	-63.1579	0.0139479
8	105417665	105417665	-41.511	0.0139479
9	1368309	1368309	-63.1579	0.0139479
9	88674113	88674113	63.1579	0.0139479
9	92155534	92155534	-63.1579	0.0139479
9	93410976	93410976	-63.1579	0.0139479
9	135684486	135684486	63.1579	0.0139479
9	145421905	145421905	67.8571	0.0139479
9	145423365	145423365	-67.8571	0.0139479
6	160031797	160031797	40.5405	0.0139509
11	4812082	4812082	-61.2121	0.0139519
19	35388648	35388648	-61.2121	0.0139519
8	103087338	103087338	43.1818	0.0139519
8	113513657	113513657	37.5	0.0139564
10	99483442	99483442	-53.9365	0.0139586
22	10305736	10305736	-51.5152	0.0139586
1	22652380	22652380	-58.8235	0.013965
1	105979496	105979496	58.8235	0.013965
1	106389079	106389079	-58.8235	0.013965
1	111755206	111755206	-58.8235	0.013965
1	111819294	111819294	-58.8235	0.013965
1	205922904	205922904	-58.8235	0.013965
1	208269161	208269161	-58.8235	0.013965
1	243358504	243358504	-58.8235	0.013965
10	6487072	6487072	-58.8235	0.013965
10	20224352	20224352	-58.8235	0.013965
10	59561900	59561900	-58.8235	0.013965
11	113044555	113044555	-58.8235	0.013965
12	9620740	9620740	-58.8235	0.013965
12	9971374	9971374	-58.8235	0.013965
12	34217236	34217236	-58.8235	0.013965
12	69370609	69370609	-58.8235	0.013965
12	92376601	92376601	-58.8235	0.013965
13	46307837	46307837	-58.8235	0.013965
13	67073778	67073778	-58.8235	0.013965
13	71344316	71344316	-58.8235	0.013965
13	111569777	111569777	-58.8235	0.013965
13	112987260	112987260	49.1551	0.013965
14	26661631	26661631	58.8235	0.013965
14	35907810	35907810	-58.8235	0.013965
14	66377740	66377740	-58.8235	0.013965
14	71031561	71031561	58.8235	0.013965
15	8637178	8637178	-46.6409	0.013965
15	15170190	15170190	-58.8235	0.013965
15	51494195	51494195	-58.8235	0.013965
16	13891097	13891097	-49.1551	0.013965
16	31716775	31716775	49.1551	0.013965
16	59963574	59963574	58.8235	0.013965
16	83690462	83690462	-58.8235	0.013965
18	11168639	11168639	-58.8235	0.013965
18	14765419	14765419	-58.8235	0.013965
18	33914728	33914728	-58.8235	0.013965
18	34213649	34213649	-58.8235	0.013965
18	34213651	34213651	-58.8235	0.013965
18	36875390	36875390	-58.8235	0.013965
18	67489068	67489068	-58.8235	0.013965
19	37073477	37073477	-58.8235	0.013965
2	5264948	5264948	-49.1551	0.013965
2	23296244	23296244	-49.1551	0.013965
2	79989331	79989331	-58.8235	0.013965
2	81976424	81976424	-58.8235	0.013965
2	96681409	96681409	58.8235	0.013965
2	149549805	149549805	58.8235	0.013965
2	168098750	168098750	-58.8235	0.013965
20	19010444	19010444	-58.8235	0.013965
21	37090135	37090135	-58.8235	0.013965
3	35643008	35643008	58.8235	0.013965
3	74954679	74954679	-58.8235	0.013965
3	101260018	101260018	46.6409	0.013965
3	139712918	139712918	-49.1551	0.013965
3	167672011	167672011	-58.8235	0.013965
4	13856152	13856152	-58.8235	0.013965
4	50956688	50956688	-58.8235	0.013965
4	84243841	84243841	58.8235	0.013965
5	7241209	7241209	58.8235	0.013965
5	22491986	22491986	-49.1551	0.013965
5	41259791	41259791	-58.8235	0.013965
5	63755520	63755520	-58.8235	0.013965
5	157158503	157158503	58.8235	0.013965
5	159330885	159330885	-58.8235	0.013965
5	165138801	165138801	-58.8235	0.013965
6	2262618	2262618	74.0741	0.013965
6	38101020	38101020	-58.8235	0.013965
6	39335170	39335170	-49.1551	0.013965
6	128348732	128348732	-58.8235	0.013965
6	163181078	163181078	58.8235	0.013965
6	166944036	166944036	58.8235	0.013965
7	3888835	3888835	-58.8235	0.013965
7	71810355	71810355	58.8235	0.013965
7	95892572	95892572	-58.8235	0.013965
7	129392369	129392369	58.8235	0.013965
7	133167841	133167841	-58.8235	0.013965
7	133818963	133818963	-58.8235	0.013965
7	146443096	146443096	-58.8235	0.013965
8	27218941	27218941	-58.8235	0.013965
8	56649326	56649326	58.8235	0.013965
9	1826382	1826382	49.1551	0.013965
9	92245105	92245105	-58.8235	0.013965
9	92245319	92245319	-58.8235	0.013965
9	92289592	92289592	-58.8235	0.013965
9	97163011	97163011	-58.8235	0.013965
9	101064616	101064616	-58.8235	0.013965
9	102910242	102910242	49.1551	0.013965
9	107039050	107039050	58.8235	0.013965
9	131702075	131702075	-58.8235	0.013965
8	104712811	104712811	-41.3194	0.013969
1	60592157	60592157	-72.3077	0.0139809
1	104549082	104549082	-69.1176	0.0139809
1	105853852	105853852	-69.1176	0.0139809
1	151339387	151339387	-72.3077	0.0139809
1	208757415	208757415	-72.3077	0.0139809
1	223824724	223824724	-69.1176	0.0139809
1	238745786	238745786	-69.1176	0.0139809
1	240238145	240238145	-69.1176	0.0139809
1	245931864	245931864	72.3077	0.0139809
10	10427708	10427708	-69.1176	0.0139809
10	21332998	21332998	69.1176	0.0139809
10	86711068	86711068	-72.3077	0.0139809
10	98340981	98340981	-69.1176	0.0139809
10	99991718	99991718	-40	0.0139809
10	104549781	104549781	31.7073	0.0139809
11	55097705	55097705	-69.1176	0.0139809
12	5535952	5535952	69.1176	0.0139809
12	34229014	34229014	69.1176	0.0139809
12	35693103	35693103	72.3077	0.0139809
12	115336749	115336749	72.3077	0.0139809
12	129652903	129652903	-69.1176	0.0139809
13	58451335	58451335	-69.1176	0.0139809
13	88448477	88448477	-69.1176	0.0139809
14	35502578	35502578	72.3077	0.0139809
14	73300055	73300055	-69.1176	0.0139809
14	100487966	100487966	-69.1176	0.0139809
15	95262724	95262724	-72.3077	0.0139809
16	18059408	18059408	69.1176	0.0139809
18	33854013	33854013	-69.1176	0.0139809
18	34165281	34165281	-69.1176	0.0139809
18	34513367	34513367	-72.3077	0.0139809
18	51780446	51780446	-72.3077	0.0139809
19	15011798	15011798	-72.3077	0.0139809
2	4911382	4911382	72.3077	0.0139809
2	4923925	4923925	-72.3077	0.0139809
2	5462764	5462764	-69.1176	0.0139809
2	5668625	5668625	-69.1176	0.0139809
2	114276034	114276034	72.3077	0.0139809
2	132011135	132011135	-69.1176	0.0139809
2	167349945	167349945	-69.1176	0.0139809
20	12640674	12640674	-69.1176	0.0139809
21	6633746	6633746	-37.5121	0.0139809
21	11267795	11267795	31.7073	0.0139809
21	11824827	11824827	69.1176	0.0139809
21	24805710	24805710	-69.1176	0.0139809
21	38294927	38294927	-69.1176	0.0139809
22	34026162	34026162	-69.1176	0.0139809
3	7075308	7075308	-72.3077	0.0139809
3	19675449	19675449	69.1176	0.0139809
3	64099314	64099314	69.1176	0.0139809
3	89215459	89215459	-69.1176	0.0139809
3	118520560	118520560	-69.1176	0.0139809
3	146136130	146136130	72.3077	0.0139809
3	146136233	146136233	-72.3077	0.0139809
3	194878736	194878736	-69.1176	0.0139809
4	15331077	15331077	69.1176	0.0139809
4	84159736	84159736	-72.3077	0.0139809
5	34593828	34593828	69.1176	0.0139809
5	46875998	46875998	72.3077	0.0139809
5	119148481	119148481	-69.1176	0.0139809
6	20439112	20439112	40	0.0139809
6	22981307	22981307	-72.3077	0.0139809
6	43163196	43163196	72.3077	0.0139809
6	55378775	55378775	-69.1176	0.0139809
6	108838042	108838042	69.1176	0.0139809
6	118288073	118288073	-72.3077	0.0139809
6	166596020	166596020	-69.1176	0.0139809
7	417776	417776	-72.3077	0.0139809
7	66716455	66716455	72.3077	0.0139809
7	73392648	73392648	-72.3077	0.0139809
7	146840949	146840949	-69.1176	0.0139809
8	14172327	14172327	-72.3077	0.0139809
8	32638411	32638411	-72.3077	0.0139809
8	46811127	46811127	-69.1176	0.0139809
8	55461265	55461265	-72.3077	0.0139809
8	117126610	117126610	-50	0.0139809
8	143289383	143289383	50	0.0139809
9	7249586	7249586	-72.3077	0.0139809
9	91726884	91726884	-72.3077	0.0139809
9	103732156	103732156	72.3077	0.0139809
9	113107585	113107585	-72.3077	0.0139809
22	5885316	5885316	-51.6026	0.0139828
8	121363030	121363030	-49.2857	0.0139828
1	53880601	53880601	-52.1886	0.0139876
14	7520090	7520090	-53.1429	0.0139876
17	15396701	15396701	52.1886	0.0139876
17	73126529	73126529	52.1886	0.0139876
19	2979772	2979772	-52.1886	0.0139876
19	2979842	2979842	-52.1886	0.0139876
21	13018667	13018667	53.1429	0.0139876
9	93261131	93261131	-52.1886	0.0139876
2	87191736	87191736	-46.9697	0.0139977
3	35765976	35765976	-46.9697	0.0139977
6	92642192	92642192	-46.9697	0.0139977
17	73980904	73980904	-37.1429	0.0140002
16	86189482	86189482	37.5	0.01401
8	86118864	86118864	-25.9753	0.0140132
1	2695974	2695974	-55.2521	0.0140138
1	103262999	103262999	-55.2521	0.0140138
1	165429511	165429511	-55.2521	0.0140138
1	240060428	240060428	-55.2521	0.0140138
13	44838711	44838711	-55.2521	0.0140138
13	94566407	94566407	-55.2521	0.0140138
14	32167645	32167645	-55.2521	0.0140138
15	92447114	92447114	-55.2521	0.0140138
19	47730421	47730421	55.2521	0.0140138
19	56564646	56564646	55.2521	0.0140138
2	3099312	3099312	-55.2521	0.0140138
2	85288041	85288041	-55.2521	0.0140138
20	60000486	60000486	-55.2521	0.0140138
4	160097755	160097755	55.2521	0.0140138
5	1353761	1353761	-55.2521	0.0140138
5	95701649	95701649	-55.2521	0.0140138
6	31717469	31717469	55.2521	0.0140138
6	153737371	153737371	55.2521	0.0140138
7	147519010	147519010	-55.2521	0.0140138
7	155759874	155759874	-55.2521	0.0140138
9	17000301	17000301	-55.2521	0.0140138
9	17921914	17921914	-55.2521	0.0140138
8	86113447	86113447	-19.992	0.0140139
17	57156515	57156515	-43.1818	0.0140146
17	64405626	64405626	-43.1818	0.0140146
15	91677467	91677467	-44.9689	0.0140162
21	13202400	13202400	-44.9689	0.0140162
8	92582658	92582658	-41.4359	0.0140165
16	51076172	51076172	-43.1306	0.0140218
9	105433172	105433172	-43.1306	0.0140218
1	126653718	126653718	-46.5517	0.0140244
12	93545801	93545801	-48.4036	0.0140244
15	89002734	89002734	-44.6999	0.0140244
16	89655749	89655749	-48.4036	0.0140244
20	61122724	61122724	-48.4036	0.0140244
3	130064133	130064133	-48.2759	0.0140244
4	11518934	11518934	-44.6999	0.0140244
5	67178208	67178208	-44.6999	0.0140244
5	169228767	169228767	-46.5517	0.0140244
5	178604001	178604001	-46.5517	0.0140244
8	118358672	118358672	-48.4036	0.0140244
8	140745242	140745242	-46.5517	0.0140244
8	79563520	79563520	-45.9459	0.0140281
8	142721431	142721431	-45.9459	0.0140281
10	125037513	125037513	-46.5149	0.0140327
13	5377867	5377867	-46.5149	0.0140327
8	71268092	71268092	-51.8398	0.0140337
16	85181606	85181606	-37.931	0.0140352
8	145288285	145288285	-37.931	0.0140352
1	140566514	140566514	-32.0187	0.0140381
14	7516104	7516104	-49.4774	0.0140381
8	92675239	92675239	-48.9655	0.0140381
8	105958033	105958033	-48.9655	0.0140381
1	135981933	135981933	48.3333	0.0140402
16	95124886	95124886	-47.9735	0.0140402
8	140062496	140062496	-48.3333	0.0140402
19	24727777	24727777	-44.2489	0.0140411
10	123552788	123552788	-48.5294	0.0140435
1	73454231	73454231	-53.3445	0.0140477
1	173052306	173052306	-53.3445	0.0140477
1	189053146	189053146	50.084	0.0140477
1	237300578	237300578	-53.3445	0.0140477
14	89055575	89055575	53.3445	0.0140477
15	93127103	93127103	-53.3445	0.0140477
17	1797251	1797251	-53.3445	0.0140477
17	71241235	71241235	-53.3445	0.0140477
18	15280129	15280129	-53.3445	0.0140477
18	78944485	78944485	-53.3445	0.0140477
20	50233637	50233637	-53.3445	0.0140477
21	32811273	32811273	-53.3445	0.0140477
22	37445159	37445159	-53.3445	0.0140477
3	47462694	47462694	-53.3445	0.0140477
4	42234068	42234068	-53.3445	0.0140477
4	75809907	75809907	-53.3445	0.0140477
5	75816838	75816838	53.3445	0.0140477
5	163271736	163271736	-53.3445	0.0140477
7	43209330	43209330	-53.3445	0.0140477
8	1791525	1791525	-53.3445	0.0140477
9	35928529	35928529	53.3445	0.0140477
1	17756055	17756055	-56.9231	0.0140632
1	69202010	69202010	-56.9231	0.0140632
1	129097142	129097142	-56.9231	0.0140632
1	181951290	181951290	-56.9231	0.0140632
1	209481967	209481967	56.9231	0.0140632
1	248120155	248120155	-56.9231	0.0140632
10	2060235	2060235	-56.9231	0.0140632
10	58908528	58908528	-56.9231	0.0140632
10	124803740	124803740	-44.7594	0.0140632
11	17647058	17647058	-56.9231	0.0140632
12	99911334	99911334	-56.9231	0.0140632
13	30341603	30341603	-56.9231	0.0140632
13	113047360	113047360	56.9231	0.0140632
14	80245771	80245771	-56.9231	0.0140632
15	18945236	18945236	-44.7594	0.0140632
15	32465986	32465986	-56.9231	0.0140632
15	32466027	32466027	-56.9231	0.0140632
17	42462284	42462284	-56.9231	0.0140632
2	8337308	8337308	56.9231	0.0140632
2	115730474	115730474	-56.9231	0.0140632
2	129416719	129416719	-56.9231	0.0140632
20	56726777	56726777	-56.9231	0.0140632
22	49472578	49472578	-56.9231	0.0140632
4	273822	273822	-56.9231	0.0140632
5	689580	689580	-44.7594	0.0140632
5	68677832	68677832	-56.9231	0.0140632
5	166215129	166215129	-56.9231	0.0140632
5	173098686	173098686	56.9231	0.0140632
6	95207070	95207070	-56.9231	0.0140632
6	95210531	95210531	-56.9231	0.0140632
7	154207997	154207997	-56.9231	0.0140632
8	97887092	97887092	-56.9231	0.0140632
9	5836815	5836815	-56.9231	0.0140632
17	75524419	75524419	48.2639	0.0140637
8	110925755	110925755	-49.6429	0.0140637
17	82729229	82729229	-45.4327	0.0140657
17	26772123	26772123	-18.3112	0.0140677
10	105528274	105528274	-49.5536	0.0140683
1	28657189	28657189	-48	0.0140688
1	49687783	49687783	48	0.0140688
10	83139776	83139776	-48	0.0140688
11	16650092	16650092	48	0.0140688
12	120733374	120733374	48	0.0140688
13	70482509	70482509	48	0.0140688
15	58369938	58369938	-48	0.0140688
16	25127869	25127869	48	0.0140688
2	35585079	35585079	-48	0.0140688
2	114669673	114669673	-48	0.0140688
2	135504887	135504887	48	0.0140688
20	59844262	59844262	-48	0.0140688
3	26558938	26558938	-48	0.0140688
3	116253373	116253373	-48	0.0140688
3	134607346	134607346	-48	0.0140688
4	58066439	58066439	-48	0.0140688
4	149973496	149973496	-48	0.0140688
5	177498368	177498368	48	0.0140688
6	115853619	115853619	48	0.0140688
7	19751610	19751610	-48	0.0140688
7	68979336	68979336	-48	0.0140688
7	122041041	122041041	-48	0.0140688
8	62184891	62184891	-48	0.0140688
8	89355593	89355593	-48	0.0140688
9	143763028	143763028	-48	0.0140688
1	13828831	13828831	-58.9744	0.0140741
1	36405288	36405288	54.2069	0.0140741
1	158222545	158222545	58.9744	0.0140741
1	207324093	207324093	-58.9744	0.0140741
1	229683634	229683634	58.9744	0.0140741
10	14339672	14339672	-65.7143	0.0140741
10	54462244	54462244	-58.9744	0.0140741
10	60228849	60228849	-58.9744	0.0140741
10	82044450	82044450	-56.71	0.0140741
10	85423729	85423729	-58.9744	0.0140741
11	15087044	15087044	-58.9744	0.0140741
11	42474324	42474324	-58.9744	0.0140741
11	57975277	57975277	-58.9744	0.0140741
12	9870140	9870140	-58.9744	0.0140741
13	34965363	34965363	-58.9744	0.0140741
13	101369413	101369413	-58.9744	0.0140741
13	106513936	106513936	-58.9744	0.0140741
14	12562625	12562625	-54.2069	0.0140741
15	21145222	21145222	-58.9744	0.0140741
15	51614888	51614888	58.9744	0.0140741
15	76815707	76815707	-65.7143	0.0140741
16	912569	912569	-58.9744	0.0140741
17	17756950	17756950	54.2069	0.0140741
17	70506643	70506643	-54.2069	0.0140741
17	73519469	73519469	-42.2222	0.0140741
18	5706518	5706518	58.9744	0.0140741
18	59332998	59332998	58.9744	0.0140741
18	73878558	73878558	-58.9744	0.0140741
2	33883678	33883678	-58.9744	0.0140741
2	34460078	34460078	-58.9744	0.0140741
2	48256894	48256894	65.7143	0.0140741
2	122110766	122110766	54.2069	0.0140741
2	130212405	130212405	-58.9744	0.0140741
2	168294938	168294938	-65.7143	0.0140741
2	179459461	179459461	58.9744	0.0140741
2	236145925	236145925	-58.9744	0.0140741
20	23773864	23773864	58.9744	0.0140741
20	63086830	63086830	-54.2069	0.0140741
3	36668395	36668395	-54.2069	0.0140741
3	96031168	96031168	-56.71	0.0140741
3	143435593	143435593	-56.71	0.0140741
4	3674187	3674187	58.9744	0.0140741
4	4397205	4397205	58.9744	0.0140741
4	16676958	16676958	-58.9744	0.0140741
4	57995761	57995761	-58.9744	0.0140741
4	67869854	67869854	-58.9744	0.0140741
4	185636498	185636498	-54.2069	0.0140741
5	4814136	4814136	-65.7143	0.0140741
5	16896669	16896669	-54.2069	0.0140741
5	34765526	34765526	58.9744	0.0140741
5	172350320	172350320	58.9744	0.0140741
6	154872440	154872440	-54.2069	0.0140741
7	42285980	42285980	-65.7143	0.0140741
8	50325874	50325874	58.9744	0.0140741
8	51605032	51605032	58.9744	0.0140741
8	116417894	116417894	-54.2069	0.0140741
9	94696272	94696272	-65.7143	0.0140741
8	97926818	97926818	-41.6118	0.0140773
17	80236844	80236844	-40.4941	0.0140778
1	15594691	15594691	62.2807	0.01408
1	38252145	38252145	-62.2807	0.01408
1	69607334	69607334	-62.2807	0.01408
1	75345929	75345929	-62.2807	0.01408
1	104475494	104475494	-62.2807	0.01408
10	5620178	5620178	-62.2807	0.01408
11	42935370	42935370	62.2807	0.01408
11	50153817	50153817	-62.2807	0.01408
11	134880874	134880874	-62.2807	0.01408
12	9703796	9703796	-62.2807	0.01408
12	23591561	23591561	-62.2807	0.01408
12	95077037	95077037	-62.2807	0.01408
13	10869675	10869675	-62.2807	0.01408
13	35801799	35801799	-62.2807	0.01408
13	41607028	41607028	-62.2807	0.01408
13	47908464	47908464	-62.2807	0.01408
13	65508874	65508874	-62.2807	0.01408
13	103009935	103009935	-62.2807	0.01408
13	106242467	106242467	-62.2807	0.01408
13	107797220	107797220	-62.2807	0.01408
13	109723734	109723734	62.2807	0.01408
14	8967160	8967160	-62.2807	0.01408
14	15635247	15635247	-62.2807	0.01408
14	41345226	41345226	62.2807	0.01408
15	91548271	91548271	-62.2807	0.01408
15	94265116	94265116	-62.2807	0.01408
15	94555239	94555239	-62.2807	0.01408
15	94837202	94837202	-62.2807	0.01408
16	2235259	2235259	62.2807	0.01408
16	7515939	7515939	-62.2807	0.01408
16	17301605	17301605	-62.2807	0.01408
16	24642334	24642334	-62.2807	0.01408
16	71144412	71144412	-62.2807	0.01408
17	11505992	11505992	-62.2807	0.01408
18	33059834	33059834	-62.2807	0.01408
18	42691135	42691135	-62.2807	0.01408
18	67610082	67610082	-62.2807	0.01408
18	76285254	76285254	-62.2807	0.01408
2	13338784	13338784	-62.2807	0.01408
2	29349885	29349885	-62.2807	0.01408
2	38697612	38697612	-62.2807	0.01408
2	168226075	168226075	-62.2807	0.01408
2	205535730	205535730	-62.2807	0.01408
20	1446610	1446610	62.2807	0.01408
20	12337124	12337124	-62.2807	0.01408
21	12636585	12636585	-62.2807	0.01408
22	46454307	46454307	-62.2807	0.01408
3	6441675	6441675	-62.2807	0.01408
3	118839137	118839137	-62.2807	0.01408
3	126927412	126927412	-62.2807	0.01408
3	140512412	140512412	62.2807	0.01408
3	180724245	180724245	62.2807	0.01408
4	16645405	16645405	-62.2807	0.01408
5	41480657	41480657	62.2807	0.01408
5	62709533	62709533	-62.2807	0.01408
5	67443936	67443936	-62.2807	0.01408
5	76931016	76931016	-62.2807	0.01408
5	133750117	133750117	-62.2807	0.01408
5	147176394	147176394	-62.2807	0.01408
5	167271895	167271895	-62.2807	0.01408
7	3893767	3893767	-62.2807	0.01408
7	8833400	8833400	-62.2807	0.01408
7	64837195	64837195	-62.2807	0.01408
7	70978573	70978573	-62.2807	0.01408
7	146757969	146757969	-62.2807	0.01408
8	3575379	3575379	-62.2807	0.01408
8	37724690	37724690	-62.2807	0.01408
8	106100010	106100010	-44.289	0.01408
9	74976492	74976492	-62.2807	0.01408
9	121899424	121899424	-62.2807	0.01408
9	125175069	125175069	-62.2807	0.01408
9	149236093	149236093	-62.2807	0.01408
7	63087504	63087504	-15.1883	0.0140819
22	4321708	4321708	-48.366	0.0140894
8	121278641	121278641	38.2353	0.0140896
1	37109749	37109749	-48.1481	0.0140901
1	156392686	156392686	-48.1481	0.0140901
11	4340082	4340082	-62.1622	0.0140901
11	17516031	17516031	-48.1481	0.0140901
11	31123620	31123620	-48.1481	0.0140901
12	29065488	29065488	-48.1481	0.0140901
13	21166312	21166312	-48.1481	0.0140901
15	31413248	31413248	48.1481	0.0140901
15	85237494	85237494	-48.1481	0.0140901
17	11261405	11261405	48.1481	0.0140901
17	11624303	11624303	-48.1481	0.0140901
17	11624313	11624313	-48.1481	0.0140901
17	23987099	23987099	-26.3763	0.0140901
18	13723261	13723261	-48.1481	0.0140901
18	27062484	27062484	-48.1481	0.0140901
2	73191099	73191099	48.1481	0.0140901
22	35315106	35315106	48.1481	0.0140901
6	55083670	55083670	-48.1481	0.0140901
6	121350293	121350293	-48.1481	0.0140901
8	4089497	4089497	-48.1481	0.0140901
8	145149352	145149352	48.1481	0.0140901
9	33555455	33555455	-48.1481	0.0140901
1	142269239	142269239	-66.2088	0.0140987
1	149491422	149491422	-56.2998	0.0140987
12	52713137	52713137	-59.3277	0.0140987
13	35762757	35762757	-66.2088	0.0140987
16	26846027	26846027	-66.2088	0.0140987
2	13427874	13427874	-66.2088	0.0140987
5	168066872	168066872	-56.2998	0.0140987
1	103831223	103831223	-55.922	0.0141121
1	159636171	159636171	-55.922	0.0141121
1	169725792	169725792	-55.922	0.0141121
1	215801144	215801144	55.922	0.0141121
11	18781626	18781626	-55.163	0.0141121
12	115626509	115626509	55.922	0.0141121
13	43615885	43615885	55.922	0.0141121
14	9251222	9251222	-55.163	0.0141121
14	98728483	98728483	-55.922	0.0141121
17	27408703	27408703	-55.922	0.0141121
18	27162458	27162458	-55.922	0.0141121
18	33718771	33718771	-55.163	0.0141121
2	233593253	233593253	55.922	0.0141121
3	43022034	43022034	-55.163	0.0141121
5	55308225	55308225	-55.922	0.0141121
5	88444335	88444335	-55.163	0.0141121
8	4084458	4084458	-55.922	0.0141121
8	103064251	103064251	-48.3288	0.014117
10	123945938	123945938	-48.8688	0.0141197
2	178896072	178896072	-48.8688	0.0141197
10	128666670	128666670	-44.7917	0.0141389
10	95010437	95010437	-49.3348	0.0141404
22	6171541	6171541	-56.9054	0.0141404
4	55153370	55153370	-29.3333	0.0141415
10	100035706	100035706	-52.2624	0.0141415
15	16083677	16083677	-51.8519	0.0141415
21	40348252	40348252	-51.8519	0.0141415
8	104952940	104952940	-51.8519	0.0141415
10	83271198	83271198	-49.3333	0.0141476
10	130186144	130186144	-49.3333	0.0141476
17	14560946	14560946	-49.3333	0.0141476
17	75743692	75743692	-49.3333	0.0141476
19	7821157	7821157	49.3333	0.0141476
19	40468996	40468996	-49.3333	0.0141476
19	58947338	58947338	-49.3333	0.0141476
2	122111405	122111405	-49.3333	0.0141476
20	12229132	12229132	-57.2755	0.0141476
21	6135454	6135454	-49.3333	0.0141476
6	107011843	107011843	-49.3333	0.0141476
6	154909493	154909493	-49.3333	0.0141476
6	164890187	164890187	-49.3333	0.0141476
7	144420357	144420357	-49.3333	0.0141476
1	68716146	68716146	-56	0.0141611
1	68716314	68716314	-56	0.0141611
1	69417687	69417687	-56	0.0141611
1	107062647	107062647	-56	0.0141611
1	146764052	146764052	-47.1429	0.0141611
1	157747641	157747641	-56	0.0141611
1	180832120	180832120	-58.467	0.0141611
10	7489262	7489262	-56	0.0141611
10	25770300	25770300	-56	0.0141611
10	50081501	50081501	-56	0.0141611
10	58014963	58014963	-56	0.0141611
10	78968398	78968398	-58.467	0.0141611
10	79864944	79864944	-60.2941	0.0141611
10	81785357	81785357	-56	0.0141611
10	90676676	90676676	56	0.0141611
10	94841827	94841827	-56	0.0141611
10	127681693	127681693	-47.1342	0.0141611
11	25041737	25041737	-56	0.0141611
11	40533443	40533443	56	0.0141611
11	54651717	54651717	56	0.0141611
11	126968968	126968968	-56	0.0141611
11	131103998	131103998	-58.467	0.0141611
11	132290252	132290252	56	0.0141611
12	3307332	3307332	-56	0.0141611
12	98841398	98841398	56	0.0141611
12	130527716	130527716	56	0.0141611
13	44798709	44798709	56	0.0141611
15	16517445	16517445	-47.1342	0.0141611
15	18443397	18443397	-49.5238	0.0141611
15	65655966	65655966	-56	0.0141611
15	84989317	84989317	-56	0.0141611
16	78888687	78888687	-56	0.0141611
17	36801244	36801244	-56	0.0141611
17	44270129	44270129	56	0.0141611
18	44534679	44534679	-56	0.0141611
18	47576801	47576801	-56	0.0141611
18	69767888	69767888	-56	0.0141611
19	54031334	54031334	-62.069	0.0141611
2	14656838	14656838	56	0.0141611
2	30159819	30159819	56	0.0141611
2	108485239	108485239	-56	0.0141611
2	138110727	138110727	-56	0.0141611
20	48848999	48848999	-56	0.0141611
20	63640860	63640860	-49.7744	0.0141611
3	62409589	62409589	-56	0.0141611
3	78399057	78399057	-56	0.0141611
3	118927732	118927732	-56	0.0141611
4	10322986	10322986	-56	0.0141611
4	26844936	26844936	56	0.0141611
4	29331788	29331788	62.069	0.0141611
4	85113986	85113986	56	0.0141611
4	98479810	98479810	56	0.0141611
4	185881288	185881288	-62.069	0.0141611
4	189851436	189851436	56	0.0141611
5	485333	485333	-56	0.0141611
5	6810959	6810959	-56	0.0141611
5	50564291	50564291	-58.467	0.0141611
5	68515943	68515943	-62.069	0.0141611
5	120392324	120392324	-62.069	0.0141611
5	149173403	149173403	-56	0.0141611
5	179658114	179658114	-56	0.0141611
6	64252811	64252811	-56	0.0141611
6	169802896	169802896	56	0.0141611
7	28909523	28909523	-56	0.0141611
7	54655525	54655525	-56	0.0141611
7	154326958	154326958	-56	0.0141611
8	37975451	37975451	-62.069	0.0141611
8	50772379	50772379	56	0.0141611
8	65135233	65135233	-56	0.0141611
8	65586246	65586246	-62.069	0.0141611
8	113496656	113496656	-48.0031	0.0141611
8	143264126	143264126	-47.1429	0.0141611
9	86659494	86659494	-56	0.0141611
9	91856356	91856356	-62.069	0.0141611
9	129655901	129655901	-58.467	0.0141611
1	178817495	178817495	-52	0.0141693
19	15693696	15693696	-52	0.0141693
5	7694420	7694420	-52	0.0141693
5	153156160	153156160	-52	0.0141693
5	177115203	177115203	52	0.0141693
8	72570298	72570298	-55.7143	0.0141693
1	69401060	69401060	-58.6087	0.0141762
1	102221736	102221736	-58.6087	0.0141762
1	110792947	110792947	-58.6087	0.0141762
10	18979620	18979620	-58.6087	0.0141762
10	37787054	37787054	-58.6087	0.0141762
10	43186943	43186943	-58.6087	0.0141762
12	11940174	11940174	-58.6087	0.0141762
12	102786268	102786268	58.6087	0.0141762
13	90376819	90376819	-58.6087	0.0141762
14	100182883	100182883	58.6087	0.0141762
15	77482420	77482420	-58.6087	0.0141762
16	27376573	27376573	-58.6087	0.0141762
16	81351795	81351795	-58.6087	0.0141762
17	11776531	11776531	-58.6087	0.0141762
17	56962283	56962283	-58.6087	0.0141762
2	49964544	49964544	-58.6087	0.0141762
2	59979278	59979278	-58.6087	0.0141762
20	28620367	28620367	-34.955	0.0141762
4	17168191	17168191	-58.6087	0.0141762
4	105449685	105449685	58.6087	0.0141762
5	20197923	20197923	-58.6087	0.0141762
5	108146287	108146287	58.6087	0.0141762
5	172243403	172243403	-58.6087	0.0141762
7	71969484	71969484	58.6087	0.0141762
7	73227700	73227700	-58.6087	0.0141762
9	98512309	98512309	-58.6087	0.0141762
17	50829146	50829146	39.7321	0.0141938
1	7982015	7982015	-53.8235	0.0142055
1	216108627	216108627	52.8139	0.0142055
12	3898505	3898505	-52.8139	0.0142055
12	37858715	37858715	-52.8139	0.0142055
16	3308015	3308015	52.8139	0.0142055
16	38828592	38828592	52.8139	0.0142055
18	38802706	38802706	-52.8139	0.0142055
2	86793498	86793498	-53.8235	0.0142055
6	99239606	99239606	-53.8235	0.0142055
7	19529192	19529192	-52.8139	0.0142055
1	29872878	29872878	-61.9048	0.0142062
1	37182587	37182587	-61.9048	0.0142062
1	38742178	38742178	61.9048	0.0142062
1	74903558	74903558	-61.9048	0.0142062
1	103779182	103779182	-54.125	0.0142062
1	103969735	103969735	-61.9048	0.0142062
1	103987719	103987719	-61.9048	0.0142062
1	106925427	106925427	-61.9048	0.0142062
1	210716876	210716876	-61.9048	0.0142062
1	219688733	219688733	-61.9048	0.0142062
1	236156790	236156790	-46.6667	0.0142062
1	236687446	236687446	-66.6667	0.0142062
1	240823599	240823599	-46.6667	0.0142062
1	241102677	241102677	-61.9048	0.0142062
10	37629108	37629108	-61.9048	0.0142062
10	55506468	55506468	-61.9048	0.0142062
10	57703646	57703646	-61.9048	0.0142062
10	60187921	60187921	-62.5641	0.0142062
10	81653964	81653964	-46.6667	0.0142062
11	27108061	27108061	-61.9048	0.0142062
11	35664061	35664061	-61.9048	0.0142062
11	116147112	116147112	-54.125	0.0142062
11	134539672	134539672	54.125	0.0142062
12	97288464	97288464	-54.125	0.0142062
12	130609880	130609880	-61.9048	0.0142062
12	131298813	131298813	-54.125	0.0142062
13	79340204	79340204	46.6667	0.0142062
13	95697557	95697557	-61.9048	0.0142062
13	100105054	100105054	-53.7221	0.0142062
14	54092755	54092755	61.9048	0.0142062
14	84433789	84433789	-66.6667	0.0142062
15	16703063	16703063	-41.2754	0.0142062
15	35942511	35942511	-66.6667	0.0142062
15	78935910	78935910	-62.5641	0.0142062
16	17005131	17005131	-66.6667	0.0142062
16	40966216	40966216	-53.7221	0.0142062
16	84795328	84795328	-66.6667	0.0142062
17	10110787	10110787	-61.9048	0.0142062
17	15386282	15386282	54.7619	0.0142062
17	29169344	29169344	-66.6667	0.0142062
17	57627401	57627401	-53.7221	0.0142062
18	10282004	10282004	-61.9048	0.0142062
18	26028192	26028192	-66.6667	0.0142062
18	47672064	47672064	-61.9048	0.0142062
19	30382398	30382398	-61.9048	0.0142062
19	31858944	31858944	-61.9048	0.0142062
19	42456301	42456301	-66.6667	0.0142062
2	5579161	5579161	-66.6667	0.0142062
2	17012509	17012509	-61.9048	0.0142062
2	23012947	23012947	-61.9048	0.0142062
2	31522271	31522271	-61.9048	0.0142062
2	68717630	68717630	-61.9048	0.0142062
2	80418675	80418675	-66.6667	0.0142062
2	94706811	94706811	-61.9048	0.0142062
2	105146527	105146527	-61.9048	0.0142062
2	114779410	114779410	-61.9048	0.0142062
2	138221493	138221493	-66.6667	0.0142062
2	164434404	164434404	-66.6667	0.0142062
2	237166579	237166579	-61.9048	0.0142062
20	7154586	7154586	-61.9048	0.0142062
20	21749846	21749846	-61.9048	0.0142062
20	54569360	54569360	-66.6667	0.0142062
21	2722835	2722835	-54.125	0.0142062
21	26276559	26276559	61.9048	0.0142062
22	2587116	2587116	61.9048	0.0142062
22	33768565	33768565	-61.9048	0.0142062
22	43523329	43523329	61.9048	0.0142062
3	26170176	26170176	61.9048	0.0142062
3	40410596	40410596	-61.9048	0.0142062
3	67382837	67382837	61.9048	0.0142062
3	119510055	119510055	-61.9048	0.0142062
3	136434969	136434969	-62.5641	0.0142062
3	142959969	142959969	-61.9048	0.0142062
3	187377852	187377852	-66.6667	0.0142062
4	49173502	49173502	-66.6667	0.0142062
4	127703553	127703553	-61.9048	0.0142062
5	3993913	3993913	-61.9048	0.0142062
5	149079631	149079631	-54.125	0.0142062
6	904180	904180	-61.9048	0.0142062
6	6336180	6336180	-62.5641	0.0142062
6	9552085	9552085	-66.6667	0.0142062
6	23731479	23731479	-61.9048	0.0142062
6	27056851	27056851	61.9048	0.0142062
6	139351010	139351010	-61.9048	0.0142062
7	42320431	42320431	-62.5641	0.0142062
7	43058234	43058234	61.9048	0.0142062
7	128609125	128609125	-69.3182	0.0142062
7	148001486	148001486	-61.9048	0.0142062
7	148001652	148001652	-61.9048	0.0142062
7	151730269	151730269	-61.9048	0.0142062
8	45770204	45770204	-46.9595	0.0142062
8	46396474	46396474	-62.5641	0.0142062
8	53424408	53424408	-54.7619	0.0142062
8	113584471	113584471	-54.7619	0.0142062
9	31072287	31072287	61.9048	0.0142062
9	73451237	73451237	-61.9048	0.0142062
9	87679321	87679321	-46.6667	0.0142062
9	118635357	118635357	-61.9048	0.0142062
9	142501204	142501204	-53.7221	0.0142062
10	101645653	101645653	-49.8834	0.0142146
20	28415300	28415300	-26.6123	0.014223
1	15391110	15391110	-53.2967	0.0142244
1	56630816	56630816	-53.2967	0.0142244
1	69324372	69324372	-53.2967	0.0142244
1	71380648	71380648	-53.2967	0.0142244
1	104072522	104072522	-53.2967	0.0142244
1	185598936	185598936	53.2967	0.0142244
11	45308230	45308230	53.2967	0.0142244
11	48151406	48151406	53.2967	0.0142244
11	83343692	83343692	-53.2967	0.0142244
11	102954004	102954004	-53.2967	0.0142244
13	45608294	45608294	-53.2967	0.0142244
13	45608297	45608297	-53.2967	0.0142244
13	45608300	45608300	-53.2967	0.0142244
13	45608505	45608505	-53.2967	0.0142244
13	107543396	107543396	-53.2967	0.0142244
14	77217276	77217276	-53.2967	0.0142244
15	21835268	21835268	53.2967	0.0142244
15	31459405	31459405	53.2967	0.0142244
15	89033849	89033849	-53.2967	0.0142244
15	91758416	91758416	-53.2967	0.0142244
16	55336470	55336470	-53.2967	0.0142244
16	82554339	82554339	-53.2967	0.0142244
16	83678702	83678702	-53.2967	0.0142244
2	51159888	51159888	-53.2967	0.0142244
2	114620508	114620508	-65.8371	0.0142244
2	129444486	129444486	-53.2967	0.0142244
20	12092003	12092003	-53.2967	0.0142244
20	29552856	29552856	-53.2967	0.0142244
20	62173561	62173561	53.2967	0.0142244
20	63686434	63686434	-53.2967	0.0142244
22	16570725	16570725	-53.2967	0.0142244
22	33679671	33679671	-53.2967	0.0142244
22	34221428	34221428	-53.2967	0.0142244
4	71594544	71594544	-53.2967	0.0142244
5	15808874	15808874	-65.8371	0.0142244
5	17076544	17076544	-53.2967	0.0142244
5	81599529	81599529	53.2967	0.0142244
6	3027428	3027428	65.8371	0.0142244
6	29402512	29402512	-53.2967	0.0142244
6	74173656	74173656	53.2967	0.0142244
7	39146129	39146129	-53.2967	0.0142244
7	157364599	157364599	-53.2967	0.0142244
8	33474335	33474335	53.2967	0.0142244
8	40846660	40846660	-53.2967	0.0142244
8	118071200	118071200	-41.7857	0.0142244
9	91413649	91413649	-53.2967	0.0142244
9	129356503	129356503	-53.2967	0.0142244
7	63121339	63121339	-21.8199	0.0142258
16	85453240	85453240	40.7407	0.0142347
3	19155539	19155539	40.7407	0.0142347
8	87051574	87051574	-40.7407	0.0142347
10	100000480	100000480	-43.6293	0.0142377
20	66149130	66149130	-45.9459	0.0142479
6	155606772	155606772	-46.8817	0.0142492
8	134355327	134355327	46.8817	0.0142492
1	13426443	13426443	51.5385	0.0142583
1	29674429	29674429	64.1414	0.0142583
1	54511177	54511177	-57.1835	0.0142583
1	69458230	69458230	-64.9616	0.0142583
1	73047713	73047713	-64.1414	0.0142583
1	90409359	90409359	-64.9616	0.0142583
1	104403674	104403674	-64.1414	0.0142583
1	105702456	105702456	-64.1414	0.0142583
1	170086105	170086105	-64.1414	0.0142583
1	191628055	191628055	64.1414	0.0142583
1	231274185	231274185	-51.5385	0.0142583
10	13781152	13781152	-52.5926	0.0142583
10	43717130	43717130	-64.9616	0.0142583
10	45596247	45596247	-64.1414	0.0142583
10	58116464	58116464	-64.1414	0.0142583
10	66790343	66790343	-64.9616	0.0142583
10	81986415	81986415	-64.1414	0.0142583
10	87639653	87639653	-52.5926	0.0142583
10	109170315	109170315	-52.5926	0.0142583
10	127242363	127242363	-36.3889	0.0142583
11	21282868	21282868	64.1414	0.0142583
11	23257646	23257646	64.9616	0.0142583
11	33386702	33386702	64.1414	0.0142583
11	38027416	38027416	-64.1414	0.0142583
11	39299412	39299412	-64.9616	0.0142583
11	59330138	59330138	-64.9616	0.0142583
11	65646479	65646479	-44.4444	0.0142583
11	69867120	69867120	-46.2963	0.0142583
11	80921859	80921859	-64.1414	0.0142583
11	131196996	131196996	-64.9616	0.0142583
11	131531519	131531519	-64.1414	0.0142583
12	2350588	2350588	51.5385	0.0142583
12	33543784	33543784	64.1414	0.0142583
12	38756950	38756950	-52.5926	0.0142583
12	116862655	116862655	-52.5926	0.0142583
12	125439626	125439626	-64.1414	0.0142583
12	127794773	127794773	52.5926	0.0142583
12	129376858	129376858	-64.1414	0.0142583
13	28214471	28214471	52.5926	0.0142583
13	52243960	52243960	-64.1414	0.0142583
13	85199383	85199383	64.1414	0.0142583
13	90810133	90810133	-64.1414	0.0142583
13	102643937	102643937	-64.1414	0.0142583
14	2846398	2846398	-52.5926	0.0142583
14	8580673	8580673	-51.5385	0.0142583
14	39730823	39730823	-64.1414	0.0142583
14	46222875	46222875	-64.9616	0.0142583
14	78850891	78850891	-64.9616	0.0142583
15	18998810	18998810	-51.5385	0.0142583
15	40194675	40194675	-64.1414	0.0142583
15	78408150	78408150	-64.9616	0.0142583
15	81568692	81568692	-51.5385	0.0142583
15	85812005	85812005	-64.1414	0.0142583
15	91786188	91786188	-64.1414	0.0142583
15	94274432	94274432	-64.1414	0.0142583
16	2363555	2363555	-64.1414	0.0142583
16	19826290	19826290	-64.9616	0.0142583
16	27543119	27543119	-64.1414	0.0142583
16	70059695	70059695	-64.9616	0.0142583
16	79639632	79639632	-64.9616	0.0142583
16	83904333	83904333	-64.9616	0.0142583
16	84841569	84841569	-64.1414	0.0142583
17	12423754	12423754	-52.5926	0.0142583
17	35387216	35387216	-64.1414	0.0142583
17	35519303	35519303	-64.1414	0.0142583
17	41020294	41020294	-52.5926	0.0142583
17	78689683	78689683	51.5385	0.0142583
18	11536856	11536856	-64.1414	0.0142583
18	26113655	26113655	52.5926	0.0142583
18	33723122	33723122	-51.5385	0.0142583
18	33824701	33824701	-64.1414	0.0142583
18	38418732	38418732	-52.5926	0.0142583
18	47694656	47694656	-64.9616	0.0142583
18	64847767	64847767	64.9616	0.0142583
18	69405011	69405011	-64.9616	0.0142583
18	71300924	71300924	-64.1414	0.0142583
18	72173676	72173676	-64.9616	0.0142583
19	41337063	41337063	-51.5385	0.0142583
2	2843400	2843400	-64.1414	0.0142583
2	12812107	12812107	-64.9616	0.0142583
2	29772797	29772797	-64.9616	0.0142583
2	34041648	34041648	-64.9616	0.0142583
2	40548251	40548251	64.9616	0.0142583
2	41966026	41966026	-64.1414	0.0142583
2	50015197	50015197	-52.5926	0.0142583
2	54477946	54477946	64.1414	0.0142583
2	75070747	75070747	-64.1414	0.0142583
2	88117051	88117051	-52.5926	0.0142583
2	100290526	100290526	-64.9616	0.0142583
2	101460582	101460582	64.1414	0.0142583
2	118926330	118926330	64.9616	0.0142583
2	153452895	153452895	-64.1414	0.0142583
2	153632187	153632187	-64.1414	0.0142583
20	11721485	11721485	-64.1414	0.0142583
20	22453699	22453699	-64.1414	0.0142583
20	34883721	34883721	-52.5926	0.0142583
21	6007963	6007963	-57.1835	0.0142583
21	9440794	9440794	-42.7203	0.0142583
21	11840886	11840886	-64.1414	0.0142583
21	22080885	22080885	-51.5385	0.0142583
21	31282824	31282824	-51.5385	0.0142583
21	41631484	41631484	64.1414	0.0142583
22	12848398	12848398	-57.1835	0.0142583
22	29203174	29203174	-44.4444	0.0142583
22	48723742	48723742	-64.1414	0.0142583
22	48982968	48982968	-46.2963	0.0142583
3	40084761	40084761	-64.9616	0.0142583
3	46801585	46801585	-64.1414	0.0142583
3	83864983	83864983	64.1414	0.0142583
3	102364310	102364310	-64.1414	0.0142583
4	67491249	67491249	-64.1414	0.0142583
4	68577934	68577934	-64.9616	0.0142583
4	76104982	76104982	-64.1414	0.0142583
4	87880618	87880618	-64.1414	0.0142583
4	150138941	150138941	-64.9616	0.0142583
5	8497990	8497990	-64.9616	0.0142583
5	16185022	16185022	-64.1414	0.0142583
5	137338917	137338917	-64.9616	0.0142583
5	144616022	144616022	-64.1414	0.0142583
5	148884824	148884824	-64.1414	0.0142583
5	151930854	151930854	-64.1414	0.0142583
5	159064550	159064550	-64.1414	0.0142583
5	167973268	167973268	-64.9616	0.0142583
6	29338156	29338156	-64.9616	0.0142583
6	47473084	47473084	-64.1414	0.0142583
6	58837694	58837694	-17.7388	0.0142583
6	68252815	68252815	-64.1414	0.0142583
6	87684191	87684191	-64.1414	0.0142583
6	147295167	147295167	-51.5385	0.0142583
6	154844349	154844349	-52.5926	0.0142583
6	164384486	164384486	-52.5926	0.0142583
7	16053813	16053813	-64.1414	0.0142583
7	31916931	31916931	-64.1414	0.0142583
7	36953614	36953614	-52.5926	0.0142583
7	50131025	50131025	-64.9616	0.0142583
7	64209314	64209314	-52.5926	0.0142583
7	71879124	71879124	-64.9616	0.0142583
7	128911412	128911412	-42.7203	0.0142583
7	149821345	149821345	52.5926	0.0142583
8	5862667	5862667	-64.9616	0.0142583
8	21056984	21056984	-64.1414	0.0142583
8	35285342	35285342	52.5926	0.0142583
8	47016958	47016958	-64.9616	0.0142583
8	56643233	56643233	-64.1414	0.0142583
8	82208465	82208465	-46.2963	0.0142583
8	87000457	87000457	-42.5926	0.0142583
8	98496440	98496440	-45.2597	0.0142583
9	64709549	64709549	-51.5385	0.0142583
9	74520426	74520426	-52.0652	0.0142583
9	93226122	93226122	-64.1414	0.0142583
9	95010203	95010203	-64.1414	0.0142583
9	132235296	132235296	-64.9616	0.0142583
5	165490778	165490778	50.7018	0.0142592
8	118074491	118074491	-38.5417	0.0142592
18	1479202	1479202	-53.125	0.0142609
19	10752710	10752710	-54.5455	0.0142609
2	137710878	137710878	53.125	0.0142609
2	152768586	152768586	-53.125	0.0142609
20	12195952	12195952	-54.5455	0.0142609
20	42487785	42487785	-53.125	0.0142609
20	51788270	51788270	53.125	0.0142609
3	84193298	84193298	54.5455	0.0142609
8	37748071	37748071	-54.5455	0.0142609
9	100859969	100859969	-54.5455	0.0142609
8	142638976	142638976	-49.8918	0.014263
17	80046895	80046895	-44.6154	0.0142634
1	38272430	38272430	-51.5086	0.0142639
1	132637878	132637878	-52.0697	0.0142639
16	70811466	70811466	-51.5086	0.0142639
8	72234099	72234099	-52.0697	0.0142639
8	144426674	144426674	52.0697	0.0142639
17	64368890	64368890	-46.2567	0.0142647
17	21225196	21225196	-71.7742	0.0142659
X	59346942	59346942	-49.6416	0.0142693
14	13598608	13598608	-39.2857	0.0142727
8	98461149	98461149	-48.4848	0.0142766
11	3022104	3022104	-59.5238	0.0142803
8	70375428	70375428	-39.2396	0.0142804
1	3923	3923	-40.3061	0.0142818
1	13142724	13142724	-61.4035	0.0142818
1	13868831	13868831	-51.6196	0.0142818
1	28361368	28361368	-61.4035	0.0142818
1	33862282	33862282	-61.4035	0.0142818
1	34515883	34515883	-59.2308	0.0142818
1	48398483	48398483	-61.4035	0.0142818
1	51610738	51610738	-59.8291	0.0142818
1	69234754	69234754	-59.8291	0.0142818
1	73266203	73266203	-61.4035	0.0142818
1	100389315	100389315	-65.3333	0.0142818
1	105081228	105081228	-73.3333	0.0142818
1	106836059	106836059	-61.4035	0.0142818
1	107899465	107899465	-51.4583	0.0142818
1	126684796	126684796	-83.3333	0.0142818
1	153559764	153559764	-59.2308	0.0142818
1	157840251	157840251	-59.2308	0.0142818
1	180634167	180634167	-73.3333	0.0142818
1	205771779	205771779	-59.2308	0.0142818
1	236503596	236503596	-59.8291	0.0142818
1	236540233	236540233	-61.4035	0.0142818
1	236698727	236698727	-73.3333	0.0142818
1	236983097	236983097	-65.3333	0.0142818
1	247959424	247959424	-65.3333	0.0142818
10	4931533	4931533	-61.4035	0.0142818
10	37730046	37730046	-59.2308	0.0142818
10	42123123	42123123	-84.6154	0.0142818
10	44250606	44250606	68.5606	0.0142818
10	54779324	54779324	-73.3333	0.0142818
10	55468757	55468757	-59.8291	0.0142818
10	58599611	58599611	-73.3333	0.0142818
10	58635106	58635106	-61.4035	0.0142818
10	59190094	59190094	-65.3333	0.0142818
10	59561194	59561194	-61.4035	0.0142818
10	78917150	78917150	-61.4035	0.0142818
10	81695604	81695604	-61.4035	0.0142818
10	86014972	86014972	-59.8291	0.0142818
10	127682023	127682023	-42.3077	0.0142818
10	130745842	130745842	-83.3333	0.0142818
10	131490254	131490254	-83.3333	0.0142818
10	131903978	131903978	-83.3333	0.0142818
10	132026194	132026194	84.6154	0.0142818
10	132071845	132071845	-84.6154	0.0142818
10	132259342	132259342	-84.6154	0.0142818
10	132296488	132296488	-84.6154	0.0142818
10	132478503	132478503	-84.6154	0.0142818
11	1814694	1814694	-59.8291	0.0142818
11	45695848	45695848	-61.4035	0.0142818
11	49021119	49021119	61.4035	0.0142818
11	56263119	56263119	-61.4035	0.0142818
11	56699548	56699548	-73.3333	0.0142818
11	84288218	84288218	-84.6154	0.0142818
11	89271365	89271365	-61.4035	0.0142818
11	90409508	90409508	-65.3333	0.0142818
11	104997813	104997813	61.4035	0.0142818
12	19833333	19833333	-61.4035	0.0142818
12	44365447	44365447	-61.4035	0.0142818
12	126312614	126312614	84.6154	0.0142818
12	129893490	129893490	83.3333	0.0142818
12	131133381	131133381	-65.3333	0.0142818
13	9540287	9540287	-83.3333	0.0142818
13	9547101	9547101	-84.6154	0.0142818
13	9548240	9548240	84.6154	0.0142818
13	13838301	13838301	-59.8291	0.0142818
13	18042177	18042177	-59.8291	0.0142818
13	26003962	26003962	-61.4035	0.0142818
13	38752901	38752901	65.3333	0.0142818
13	42410714	42410714	-68.5606	0.0142818
13	55521296	55521296	59.8291	0.0142818
13	58712758	58712758	-61.4035	0.0142818
13	75303209	75303209	-68.5606	0.0142818
13	103553255	103553255	-61.4035	0.0142818
13	107199743	107199743	-65.3333	0.0142818
13	107668153	107668153	-61.4035	0.0142818
13	109635674	109635674	61.4035	0.0142818
14	7973819	7973819	-83.3333	0.0142818
14	17379188	17379188	-59.8291	0.0142818
14	18564219	18564219	59.8291	0.0142818
14	22954823	22954823	59.2308	0.0142818
14	26713089	26713089	-61.4035	0.0142818
14	33696795	33696795	-61.4035	0.0142818
14	59090243	59090243	61.4035	0.0142818
14	70310490	70310490	-59.8291	0.0142818
14	78090744	78090744	-61.4035	0.0142818
14	98214727	98214727	-59.8291	0.0142818
14	98799074	98799074	-61.4035	0.0142818
14	100926886	100926886	61.4035	0.0142818
15	16464843	16464843	-83.3333	0.0142818
15	17562811	17562811	-84.6154	0.0142818
15	20430962	20430962	-61.4035	0.0142818
15	25433714	25433714	65.3333	0.0142818
15	60975944	60975944	59.8291	0.0142818
15	70223905	70223905	-59.8291	0.0142818
15	89571766	89571766	-61.4035	0.0142818
15	91433000	91433000	-59.8291	0.0142818
16	153241	153241	83.3333	0.0142818
16	17176051	17176051	-59.2308	0.0142818
16	34084482	34084482	-83.3333	0.0142818
16	50850522	50850522	-83.3333	0.0142818
16	79739769	79739769	-65.3333	0.0142818
17	14332515	14332515	-58	0.0142818
17	18340081	18340081	-61.4035	0.0142818
17	49180070	49180070	-43.8095	0.0142818
17	71111031	71111031	-51.4583	0.0142818
17	75052857	75052857	-44.9697	0.0142818
17	83083126	83083126	-51.4583	0.0142818
18	630734	630734	-68.5606	0.0142818
18	2223709	2223709	59.2308	0.0142818
18	4164357	4164357	-58	0.0142818
18	7790905	7790905	-59.8291	0.0142818
18	15739768	15739768	-61.4035	0.0142818
18	20993998	20993998	-73.3333	0.0142818
18	26049325	26049325	-59.8291	0.0142818
18	32942378	32942378	-65.3333	0.0142818
18	34133665	34133665	-61.4035	0.0142818
18	41849701	41849701	-59.2308	0.0142818
18	44672364	44672364	59.8291	0.0142818
18	70841085	70841085	-61.4035	0.0142818
19	15135474	15135474	-61.4035	0.0142818
19	20994077	20994077	-73.3333	0.0142818
19	25642714	25642714	-84.6154	0.0142818
19	25650075	25650075	-83.3333	0.0142818
19	42474936	42474936	-68.5606	0.0142818
19	51265098	51265098	-59.2308	0.0142818
2	7445539	7445539	-61.4035	0.0142818
2	18191328	18191328	-59.8291	0.0142818
2	29894242	29894242	-59.8291	0.0142818
2	33704131	33704131	-59.2308	0.0142818
2	33883129	33883129	-59.8291	0.0142818
2	33949012	33949012	-83.3333	0.0142818
2	34166860	34166860	-61.4035	0.0142818
2	34984139	34984139	-59.8291	0.0142818
2	35027597	35027597	-61.4035	0.0142818
2	71237512	71237512	59.8291	0.0142818
2	78734872	78734872	-59.2308	0.0142818
2	80351177	80351177	-61.4035	0.0142818
2	80404750	80404750	-59.8291	0.0142818
2	90644472	90644472	-83.3333	0.0142818
2	98806789	98806789	-59.2308	0.0142818
2	103365386	103365386	-65.3333	0.0142818
2	107413445	107413445	-61.4035	0.0142818
2	108268692	108268692	-61.4035	0.0142818
2	116629059	116629059	-61.4035	0.0142818
2	119208137	119208137	-59.2308	0.0142818
2	127102346	127102346	-73.3333	0.0142818
2	145605945	145605945	-59.8291	0.0142818
2	191197962	191197962	-59.2308	0.0142818
20	1006706	1006706	-61.4035	0.0142818
20	6255832	6255832	-61.4035	0.0142818
20	24206227	24206227	-59.2308	0.0142818
20	31921964	31921964	-73.3333	0.0142818
20	39215329	39215329	-83.3333	0.0142818
20	42423424	42423424	61.4035	0.0142818
20	44344052	44344052	73.3333	0.0142818
20	61300682	61300682	-61.4035	0.0142818
20	63556424	63556424	-73.3333	0.0142818
20	64915804	64915804	-58	0.0142818
21	6807671	6807671	-83.3333	0.0142818
21	8682173	8682173	-42.093	0.0142818
21	24950616	24950616	-61.4035	0.0142818
22	33558466	33558466	-59.8291	0.0142818
22	33930386	33930386	-61.4035	0.0142818
22	33960996	33960996	-77.3504	0.0142818
22	33962794	33962794	-68.5606	0.0142818
22	34312431	34312431	-61.4035	0.0142818
3	3252390	3252390	61.4035	0.0142818
3	22417244	22417244	73.3333	0.0142818
3	35872600	35872600	-61.4035	0.0142818
3	44728795	44728795	-61.4035	0.0142818
3	56241305	56241305	-65.3333	0.0142818
3	59623174	59623174	-68.5606	0.0142818
3	64509847	64509847	61.4035	0.0142818
3	87617336	87617336	-59.2308	0.0142818
3	133152780	133152780	61.4035	0.0142818
3	145899812	145899812	-59.8291	0.0142818
3	196629358	196629358	-61.4035	0.0142818
4	6624383	6624383	-61.4035	0.0142818
4	11610661	11610661	-61.4035	0.0142818
4	13673600	13673600	-59.2308	0.0142818
4	44506494	44506494	-61.4035	0.0142818
4	45647735	45647735	61.4035	0.0142818
4	49395349	49395349	-59.8291	0.0142818
4	75209329	75209329	-65.3333	0.0142818
4	93737753	93737753	83.3333	0.0142818
4	101484936	101484936	68.5606	0.0142818
4	176800136	176800136	-73.3333	0.0142818
4	177415611	177415611	-61.4035	0.0142818
4	187554566	187554566	-83.3333	0.0142818
4	192909236	192909236	-61.4035	0.0142818
4	193035989	193035989	-61.4035	0.0142818
5	426815	426815	-61.4035	0.0142818
5	2934812	2934812	61.4035	0.0142818
5	29749280	29749280	-61.4035	0.0142818
5	32781959	32781959	-59.2308	0.0142818
5	36177688	36177688	-59.8291	0.0142818
5	41907473	41907473	-73.3333	0.0142818
5	49740405	49740405	-84.6154	0.0142818
5	63750523	63750523	-61.4035	0.0142818
5	67797817	67797817	73.3333	0.0142818
5	76461409	76461409	-61.4035	0.0142818
5	98860733	98860733	-61.4035	0.0142818
5	118333983	118333983	-44.9697	0.0142818
5	143060743	143060743	-59.8291	0.0142818
5	159485650	159485650	61.4035	0.0142818
5	164195015	164195015	-61.4035	0.0142818
5	167852034	167852034	-73.3333	0.0142818
5	179996407	179996407	68.5606	0.0142818
6	1660763	1660763	84.6154	0.0142818
6	12154953	12154953	73.3333	0.0142818
6	13873433	13873433	73.3333	0.0142818
6	16323482	16323482	-73.3333	0.0142818
6	22883996	22883996	-68.5606	0.0142818
6	23199456	23199456	-84.6154	0.0142818
6	23606909	23606909	-77.3504	0.0142818
6	57824880	57824880	-73.3333	0.0142818
6	94169398	94169398	-61.4035	0.0142818
6	97391762	97391762	61.4035	0.0142818
6	111062102	111062102	61.4035	0.0142818
6	115479165	115479165	59.8291	0.0142818
6	150822655	150822655	61.4035	0.0142818
6	152674119	152674119	61.4035	0.0142818
6	154050473	154050473	-61.4035	0.0142818
6	167673787	167673787	-73.3333	0.0142818
7	257558	257558	61.4035	0.0142818
7	1570700	1570700	61.4035	0.0142818
7	4508554	4508554	-59.2308	0.0142818
7	11963263	11963263	-68.5606	0.0142818
7	22187135	22187135	59.8291	0.0142818
7	32364947	32364947	-65.3333	0.0142818
7	48449371	48449371	-59.8291	0.0142818
7	53944460	53944460	-68.5606	0.0142818
7	54454980	54454980	-61.4035	0.0142818
7	58248766	58248766	-61.4035	0.0142818
7	106089334	106089334	-73.3333	0.0142818
7	146640068	146640068	-59.8291	0.0142818
7	149065564	149065564	-84.6154	0.0142818
7	159556107	159556107	-61.4035	0.0142818
8	3129324	3129324	-59.2308	0.0142818
8	8620474	8620474	-61.4035	0.0142818
8	19500797	19500797	65.3333	0.0142818
8	21739448	21739448	-59.8291	0.0142818
8	23974106	23974106	-59.2308	0.0142818
8	46187576	46187576	-84.6154	0.0142818
8	46187761	46187761	84.6154	0.0142818
8	46841354	46841354	-61.4035	0.0142818
8	53747851	53747851	-61.4035	0.0142818
8	58598997	58598997	59.8291	0.0142818
8	86108754	86108754	-20.6265	0.0142818
8	95071130	95071130	44.9697	0.0142818
8	97978110	97978110	-45.7143	0.0142818
8	98356497	98356497	-51.6196	0.0142818
8	105396215	105396215	-51.4583	0.0142818
8	116583076	116583076	-51.4583	0.0142818
8	143357553	143357553	51.4583	0.0142818
9	7529132	7529132	-61.4035	0.0142818
9	13359705	13359705	59.2308	0.0142818
9	14308725	14308725	59.8291	0.0142818
9	19612366	19612366	-61.4035	0.0142818
9	49098505	49098505	84.6154	0.0142818
9	61936196	61936196	-83.3333	0.0142818
9	71897033	71897033	-83.3333	0.0142818
9	72739678	72739678	-59.8291	0.0142818
9	73163335	73163335	-83.3333	0.0142818
9	73471117	73471117	-83.3333	0.0142818
9	73471122	73471122	-83.3333	0.0142818
9	75091643	75091643	83.3333	0.0142818
9	91721917	91721917	-73.3333	0.0142818
9	92296891	92296891	-61.4035	0.0142818
9	94616867	94616867	-61.4035	0.0142818
9	97110265	97110265	-61.4035	0.0142818
9	118903433	118903433	-65.3333	0.0142818
9	129539351	129539351	-65.3333	0.0142818
9	136824586	136824586	59.8291	0.0142818
9	149075618	149075618	-61.4035	0.0142818
X	5065163	5065163	-83.3333	0.0142818
X	17529064	17529064	-84.6154	0.0142818
X	17808192	17808192	-83.3333	0.0142818
X	22915511	22915511	-84.6154	0.0142818
X	22915522	22915522	-84.6154	0.0142818
X	25551922	25551922	-84.6154	0.0142818
X	25816375	25816375	-83.3333	0.0142818
X	34238417	34238417	-83.3333	0.0142818
X	35439812	35439812	-83.3333	0.0142818
X	35997462	35997462	-83.3333	0.0142818
X	36407630	36407630	-83.3333	0.0142818
X	44050762	44050762	-83.3333	0.0142818
X	47763706	47763706	83.3333	0.0142818
X	50219665	50219665	-84.6154	0.0142818
X	51576412	51576412	-83.3333	0.0142818
X	54171193	54171193	-83.3333	0.0142818
X	57537023	57537023	-84.6154	0.0142818
X	64743767	64743767	-83.3333	0.0142818
X	64925890	64925890	-83.3333	0.0142818
X	70615211	70615211	-83.3333	0.0142818
X	79788191	79788191	-73.3333	0.0142818
X	81727846	81727846	-83.3333	0.0142818
X	83961148	83961148	84.6154	0.0142818
X	85400906	85400906	-83.3333	0.0142818
X	88895154	88895154	83.3333	0.0142818
X	89224193	89224193	-84.6154	0.0142818
X	93277012	93277012	84.6154	0.0142818
X	97292589	97292589	84.6154	0.0142818
X	100778772	100778772	-83.3333	0.0142818
X	102213879	102213879	-83.3333	0.0142818
X	103605265	103605265	-83.3333	0.0142818
X	108604669	108604669	83.3333	0.0142818
X	110417127	110417127	83.3333	0.0142818
X	115194094	115194094	83.3333	0.0142818
X	117475199	117475199	83.3333	0.0142818
X	123969619	123969619	-84.6154	0.0142818
X	127456670	127456670	-84.6154	0.0142818
X	131516405	131516405	84.6154	0.0142818
X	133210234	133210234	-84.6154	0.0142818
X	134759234	134759234	83.3333	0.0142818
X	135362467	135362467	-83.3333	0.0142818
X	136109249	136109249	83.3333	0.0142818
X	136589903	136589903	-83.3333	0.0142818
X	137147021	137147021	-83.3333	0.0142818
X	137593955	137593955	-84.6154	0.0142818
X	139775177	139775177	83.3333	0.0142818
X	140138294	140138294	-83.3333	0.0142818
X	141181502	141181502	-83.3333	0.0142818
X	141822603	141822603	-83.3333	0.0142818
X	143459172	143459172	-84.6154	0.0142818
X	147935583	147935583	-84.6154	0.0142818
X	147937342	147937342	-83.3333	0.0142818
X	150370164	150370164	84.6154	0.0142818
1	12804828	12804828	-58.3333	0.0142843
13	101125019	101125019	-58.3333	0.0142843
13	106128321	106128321	-58.3333	0.0142843
14	82489129	82489129	-58.3333	0.0142843
16	94611129	94611129	-41.6667	0.0142843
17	22720705	22720705	-58.3333	0.0142843
2	76055227	76055227	-58.3333	0.0142843
2	89136072	89136072	-58.3333	0.0142843
3	20797522	20797522	-58.3333	0.0142843
5	24727550	24727550	-58.3333	0.0142843
9	71768338	71768338	58.3333	0.0142843
9	93353894	93353894	58.3333	0.0142843
17	23991028	23991028	-32.6291	0.0142859
1	248112780	248112780	-55.4286	0.0142875
10	77380938	77380938	-55.7471	0.0142875
10	99939521	99939521	55.4286	0.0142875
11	5200849	5200849	-55.4286	0.0142875
11	111661667	111661667	-55.4286	0.0142875
11	117894164	117894164	-55.4286	0.0142875
12	8472520	8472520	-55.4286	0.0142875
15	16059775	16059775	-55.4286	0.0142875
15	98142152	98142152	-55.7471	0.0142875
2	106901157	106901157	55.7471	0.0142875
20	40100120	40100120	-55.7471	0.0142875
20	63081758	63081758	55.7471	0.0142875
22	34172199	34172199	-55.7471	0.0142875
3	11017774	11017774	-55.4286	0.0142875
4	178934486	178934486	-55.7471	0.0142875
6	51965501	51965501	-55.4286	0.0142875
6	152431230	152431230	55.7471	0.0142875
6	168282305	168282305	55.7471	0.0142875
7	45507664	45507664	-55.7471	0.0142875
7	159224900	159224900	-55.7471	0.0142875
8	69403533	69403533	-55.4286	0.0142875
10	12731144	12731144	-48.3871	0.0142936
10	119311075	119311075	-48.3871	0.0142936
18	53199473	53199473	-48.3871	0.0142936
3	137554272	137554272	-48.3871	0.0142936
8	120584777	120584777	-48.3871	0.0142936
17	26829327	26829327	-22.5445	0.0142941
8	86100462	86100462	-18.0602	0.0142976
1	1647137	1647137	-52.381	0.0142982
1	1647153	1647153	50	0.0142982
1	12290649	12290649	-59.3985	0.0142982
1	15809774	15809774	-52.381	0.0142982
1	33797071	33797071	-53.8462	0.0142982
1	34187245	34187245	-60.9091	0.0142982
1	102394867	102394867	-59.3985	0.0142982
1	103946881	103946881	-64.4231	0.0142982
1	107531627	107531627	-60.9091	0.0142982
1	119012662	119012662	-50	0.0142982
1	121173348	121173348	53.8462	0.0142982
1	128167235	128167235	47.3684	0.0142982
1	152153971	152153971	-60.9091	0.0142982
1	159759799	159759799	50	0.0142982
1	163820828	163820828	-52.381	0.0142982
1	206636319	206636319	53.8462	0.0142982
1	214228684	214228684	-52.6316	0.0142982
1	215777496	215777496	47.3684	0.0142982
1	220648423	220648423	-52.6316	0.0142982
1	227196678	227196678	59.3985	0.0142982
1	237834146	237834146	-53.8462	0.0142982
1	244855384	244855384	-53.8462	0.0142982
10	1455300	1455300	-53.8462	0.0142982
10	2929027	2929027	-52.6316	0.0142982
10	6622913	6622913	-53.8462	0.0142982
10	15390050	15390050	53.8462	0.0142982
10	36819621	36819621	-60.9091	0.0142982
10	36843079	36843079	-47.3684	0.0142982
10	37025955	37025955	-47.3684	0.0142982
10	37730969	37730969	-53.8462	0.0142982
10	39141146	39141146	-53.8462	0.0142982
10	43898649	43898649	-60.9091	0.0142982
10	52273076	52273076	47.3684	0.0142982
10	57610133	57610133	-64.4231	0.0142982
10	58799851	58799851	-60.9091	0.0142982
10	58969446	58969446	-50	0.0142982
10	59940188	59940188	-60.5364	0.0142982
10	60127178	60127178	-60.9091	0.0142982
10	70519165	70519165	-59.3985	0.0142982
10	77455522	77455522	60.9091	0.0142982
10	78914158	78914158	-60.9091	0.0142982
10	79792500	79792500	-64.4231	0.0142982
10	81636537	81636537	-60.9091	0.0142982
10	84508649	84508649	47.3684	0.0142982
10	97964276	97964276	-47.3684	0.0142982
11	4462124	4462124	-59.3985	0.0142982
11	4462602	4462602	-59.3985	0.0142982
11	6854640	6854640	-50	0.0142982
11	16455617	16455617	-53.8462	0.0142982
11	21440493	21440493	-60.9091	0.0142982
11	24871020	24871020	-64.4231	0.0142982
11	33586561	33586561	-50	0.0142982
11	39406242	39406242	-50	0.0142982
11	44249969	44249969	-59.3985	0.0142982
11	45857880	45857880	-60.5364	0.0142982
11	49110167	49110167	-64.4231	0.0142982
11	69973475	69973475	60.9091	0.0142982
11	80380162	80380162	53.8462	0.0142982
11	130798166	130798166	-53.8462	0.0142982
11	133094400	133094400	-47.3684	0.0142982
12	9927390	9927390	-50	0.0142982
12	14220985	14220985	-47.3684	0.0142982
12	17559196	17559196	-50	0.0142982
12	23821740	23821740	-60.9091	0.0142982
12	24612367	24612367	-53.8462	0.0142982
12	32870859	32870859	-53.8462	0.0142982
12	49603344	49603344	47.619	0.0142982
12	51870590	51870590	53.8462	0.0142982
12	65016524	65016524	-60.9091	0.0142982
12	70645967	70645967	-53.8462	0.0142982
12	81737788	81737788	-60.9091	0.0142982
12	108330678	108330678	-60.9091	0.0142982
12	112836051	112836051	-53.8462	0.0142982
12	121528688	121528688	60.9091	0.0142982
12	125453770	125453770	-60.9091	0.0142982
12	128914944	128914944	47.3684	0.0142982
13	21738871	21738871	-50	0.0142982
13	25732783	25732783	-60.9091	0.0142982
13	100194391	100194391	-60.9091	0.0142982
13	101593552	101593552	-50	0.0142982
13	102296029	102296029	-64.4231	0.0142982
13	106153791	106153791	-53.8462	0.0142982
13	106428988	106428988	-60.9091	0.0142982
13	110727913	110727913	-60.9091	0.0142982
13	111195367	111195367	-64.4231	0.0142982
14	4834372	4834372	48.0672	0.0142982
14	10001911	10001911	-60.9091	0.0142982
14	30165975	30165975	47.3684	0.0142982
14	34056524	34056524	-50	0.0142982
14	51765911	51765911	-53.8462	0.0142982
14	58916438	58916438	-53.8462	0.0142982
14	61359247	61359247	-59.3985	0.0142982
14	64437915	64437915	-60.9091	0.0142982
14	81909315	81909315	53.8462	0.0142982
14	93811364	93811364	-52.381	0.0142982
14	95283336	95283336	60.9091	0.0142982
14	95483979	95483979	-64.4231	0.0142982
14	100324936	100324936	-50	0.0142982
15	15224989	15224989	-47.3684	0.0142982
15	15747549	15747549	-60.9091	0.0142982
15	21860542	21860542	60.5364	0.0142982
15	33904328	33904328	-60.9091	0.0142982
15	35399765	35399765	-59.3985	0.0142982
15	45001218	45001218	-53.8462	0.0142982
15	56051429	56051429	-47.619	0.0142982
15	72835184	72835184	-60.5364	0.0142982
15	84617839	84617839	-60.9091	0.0142982
15	89364694	89364694	61.2903	0.0142982
15	91248405	91248405	-60.9091	0.0142982
15	94771559	94771559	-60.9091	0.0142982
15	94916995	94916995	-53.8462	0.0142982
15	95736191	95736191	60.9091	0.0142982
15	96423967	96423967	-64.4231	0.0142982
16	3091	3091	-52.6316	0.0142982
16	3120	3120	-52.6316	0.0142982
16	3125	3125	-52.6316	0.0142982
16	3128	3128	-52.6316	0.0142982
16	3151	3151	-52.6316	0.0142982
16	3154	3154	-52.6316	0.0142982
16	3157	3157	-52.6316	0.0142982
16	3231	3231	-52.6316	0.0142982
16	3270	3270	-52.6316	0.0142982
16	3273	3273	-52.6316	0.0142982
16	3294	3294	-52.6316	0.0142982
16	1247949	1247949	-59.3985	0.0142982
16	4948487	4948487	-64.4231	0.0142982
16	6170888	6170888	-64.4231	0.0142982
16	7574104	7574104	-53.8462	0.0142982
16	21056863	21056863	-47.619	0.0142982
16	32587819	32587819	-64.4231	0.0142982
16	35494030	35494030	-60.9091	0.0142982
16	35631067	35631067	-60.9091	0.0142982
16	38022681	38022681	60.9091	0.0142982
16	56920731	56920731	-60.9091	0.0142982
16	61891484	61891484	-64.4231	0.0142982
16	81031209	81031209	-60.9091	0.0142982
16	81897941	81897941	-60.9091	0.0142982
17	821637	821637	52.381	0.0142982
17	2763358	2763358	53.8462	0.0142982
17	13171262	13171262	-59.3985	0.0142982
17	17583075	17583075	50	0.0142982
17	23355718	23355718	-60.9091	0.0142982
17	71060308	71060308	-48.0672	0.0142982
17	83248542	83248542	-36.7015	0.0142982
18	22892983	22892983	55.3103	0.0142982
18	29944304	29944304	-53.8462	0.0142982
18	33126449	33126449	-60.9091	0.0142982
18	38822517	38822517	-60.9091	0.0142982
18	69273378	69273378	-64.4231	0.0142982
18	75144798	75144798	-64.4231	0.0142982
19	256546	256546	52.6316	0.0142982
19	31266257	31266257	-50	0.0142982
19	33833921	33833921	60.9091	0.0142982
19	36909794	36909794	53.8462	0.0142982
19	44532412	44532412	-50	0.0142982
19	59881490	59881490	-64.4231	0.0142982
2	1706530	1706530	-50	0.0142982
2	1949482	1949482	-47.3684	0.0142982
2	2919545	2919545	-50	0.0142982
2	7089223	7089223	-60.9091	0.0142982
2	29889446	29889446	-52.381	0.0142982
2	29937005	29937005	-52.381	0.0142982
2	31009553	31009553	-53.8462	0.0142982
2	33498246	33498246	52.381	0.0142982
2	41118947	41118947	47.3684	0.0142982
2	60462049	60462049	53.8462	0.0142982
2	62273242	62273242	-55.3103	0.0142982
2	66343284	66343284	60.9091	0.0142982
2	78860953	78860953	60.9091	0.0142982
2	80568623	80568623	-60.9091	0.0142982
2	122480392	122480392	-47.619	0.0142982
2	132026666	132026666	-53.8462	0.0142982
2	158666371	158666371	-52.6316	0.0142982
2	167601450	167601450	-60.5364	0.0142982
2	168846582	168846582	-47.619	0.0142982
2	187310071	187310071	59.3985	0.0142982
2	236445702	236445702	-52.6316	0.0142982
20	18904277	18904277	-47.619	0.0142982
20	20302064	20302064	-60.9091	0.0142982
20	33037285	33037285	-59.3985	0.0142982
20	39655244	39655244	47.3684	0.0142982
20	52065563	52065563	-52.6316	0.0142982
20	55021154	55021154	-60.5364	0.0142982
20	55021804	55021804	-60.5364	0.0142982
20	66159540	66159540	-44.898	0.0142982
21	8192971	8192971	-33.9246	0.0142982
21	20957177	20957177	-53.8462	0.0142982
22	14224778	14224778	-59.3985	0.0142982
22	26863741	26863741	-47.619	0.0142982
22	31018248	31018248	-60.5364	0.0142982
22	34057409	34057409	-60.5364	0.0142982
22	34270506	34270506	-60.9091	0.0142982
22	34271320	34271320	-60.9091	0.0142982
22	34399239	34399239	-59.3985	0.0142982
22	35479984	35479984	-50	0.0142982
22	47688402	47688402	-60.5364	0.0142982
3	6527475	6527475	-60.5364	0.0142982
3	6712927	6712927	-61.2903	0.0142982
3	18694296	18694296	-53.8462	0.0142982
3	21525138	21525138	-53.8462	0.0142982
3	42339602	42339602	-59.3985	0.0142982
3	54475666	54475666	-64.4231	0.0142982
3	59109218	59109218	-53.8462	0.0142982
3	59328557	59328557	-64.4231	0.0142982
3	78912442	78912442	-47.3684	0.0142982
3	88330822	88330822	-53.8462	0.0142982
3	154864640	154864640	-53.8462	0.0142982
3	160436186	160436186	-53.8462	0.0142982
3	168725024	168725024	-53.8462	0.0142982
4	3576398	3576398	-64.4231	0.0142982
4	18402230	18402230	53.8462	0.0142982
4	23701847	23701847	-50	0.0142982
4	26192729	26192729	52.381	0.0142982
4	42653171	42653171	-60.9091	0.0142982
4	48692961	48692961	-47.3684	0.0142982
4	58083951	58083951	-47.619	0.0142982
4	74885152	74885152	-60.9091	0.0142982
4	80809566	80809566	-52.6316	0.0142982
4	87835252	87835252	-50	0.0142982
4	119334912	119334912	-52.6316	0.0142982
4	193148929	193148929	-64.4231	0.0142982
5	975386	975386	-61.2903	0.0142982
5	2745408	2745408	47.3684	0.0142982
5	9885282	9885282	-59.3985	0.0142982
5	25705567	25705567	-60.9091	0.0142982
5	33929226	33929226	-52.381	0.0142982
5	51764872	51764872	-52.6316	0.0142982
5	60771600	60771600	47.3684	0.0142982
5	63524006	63524006	-60.5364	0.0142982
5	68715471	68715471	-47.619	0.0142982
5	138744671	138744671	-59.3985	0.0142982
5	157394540	157394540	60.9091	0.0142982
5	158874900	158874900	-53.8462	0.0142982
5	178910205	178910205	-50	0.0142982
5	180626143	180626143	-59.3985	0.0142982
6	20276578	20276578	-52.381	0.0142982
6	50217013	50217013	52.381	0.0142982
6	73037775	73037775	59.3985	0.0142982
6	88681092	88681092	-60.9091	0.0142982
6	89286457	89286457	-50	0.0142982
6	89357791	89357791	-61.2903	0.0142982
6	117853043	117853043	-52.6316	0.0142982
6	157566706	157566706	-64.4231	0.0142982
6	162035764	162035764	-64.4231	0.0142982
7	1855689	1855689	60.9091	0.0142982
7	3417320	3417320	-60.5364	0.0142982
7	3908615	3908615	-53.8462	0.0142982
7	8594694	8594694	-59.3985	0.0142982
7	10248528	10248528	-59.3985	0.0142982
7	29070026	29070026	-52.6316	0.0142982
7	31340881	31340881	-52.381	0.0142982
7	42000484	42000484	-60.9091	0.0142982
7	42195239	42195239	-55.3103	0.0142982
7	50213825	50213825	-64.4231	0.0142982
7	55789517	55789517	-64.4231	0.0142982
7	60391320	60391320	60.9091	0.0142982
7	94691515	94691515	-60.9091	0.0142982
7	98826505	98826505	-53.8462	0.0142982
7	102614566	102614566	-64.4231	0.0142982
7	121311913	121311913	-52.6316	0.0142982
7	131111411	131111411	52.381	0.0142982
7	142706270	142706270	-60.9091	0.0142982
7	146650613	146650613	-53.8462	0.0142982
8	2505930	2505930	-60.9091	0.0142982
8	4501357	4501357	-53.8462	0.0142982
8	7977839	7977839	-55.3103	0.0142982
8	26786743	26786743	-47.619	0.0142982
8	53970243	53970243	53.8462	0.0142982
8	58564258	58564258	-50	0.0142982
8	134576837	134576837	-45.1064	0.0142982
9	6115301	6115301	60.9091	0.0142982
9	7697765	7697765	-60.9091	0.0142982
9	11947084	11947084	60.9091	0.0142982
9	19592692	19592692	-50	0.0142982
9	28359942	28359942	-52.381	0.0142982
9	48400493	48400493	-53.8462	0.0142982
9	72596897	72596897	-60.9091	0.0142982
9	84955799	84955799	-60.9091	0.0142982
9	86277460	86277460	53.8462	0.0142982
9	91981747	91981747	-60.9091	0.0142982
9	98381724	98381724	60.9091	0.0142982
9	125206388	125206388	-60.9091	0.0142982
9	134910980	134910980	-60.9091	0.0142982
1	3643760	3643760	-56.7692	0.014299
1	47756906	47756906	56.9444	0.014299
1	69278090	69278090	-56.9444	0.014299
1	72092862	72092862	-56.9444	0.014299
1	151439881	151439881	-56.7692	0.014299
1	164902299	164902299	56.7692	0.014299
1	171307472	171307472	-56.7692	0.014299
1	220208735	220208735	56.9444	0.014299
10	23226092	23226092	-56.9444	0.014299
10	44646781	44646781	-56.7692	0.014299
11	2307397	2307397	-56.9444	0.014299
11	5191074	5191074	-56.9444	0.014299
11	45761569	45761569	-56.9444	0.014299
11	48701082	48701082	-56.9444	0.014299
11	98232564	98232564	-56.7692	0.014299
12	27420080	27420080	-56.9444	0.014299
12	102738348	102738348	-56.9444	0.014299
13	100030423	100030423	-56.7692	0.014299
13	101041168	101041168	-56.7692	0.014299
15	89974590	89974590	-56.7692	0.014299
17	26824745	26824745	-21.0405	0.014299
18	47206853	47206853	-56.9444	0.014299
18	77556535	77556535	-56.7692	0.014299
19	24014785	24014785	-56.7692	0.014299
2	23334889	23334889	56.7692	0.014299
2	227460160	227460160	56.7692	0.014299
2	229677358	229677358	-56.9444	0.014299
2	230080984	230080984	-56.9444	0.014299
21	30395007	30395007	-56.9444	0.014299
3	1387855	1387855	-56.9444	0.014299
3	25098516	25098516	-56.7692	0.014299
3	44588975	44588975	-56.7692	0.014299
4	168822932	168822932	-56.9444	0.014299
5	12577176	12577176	56.7692	0.014299
5	89178917	89178917	-56.9444	0.014299
5	149144206	149144206	-56.9444	0.014299
5	178017162	178017162	56.7692	0.014299
7	73600623	73600623	-56.7692	0.014299
7	150680150	150680150	-56.7692	0.014299
8	9279074	9279074	-56.7692	0.014299
8	74265012	74265012	-56.9444	0.014299
8	139463336	139463336	56.9444	0.014299
9	23663826	23663826	-56.7692	0.014299
9	118295550	118295550	-56.9444	0.014299
9	142347839	142347839	56.9444	0.014299
X	60269135	60269135	-56.9444	0.014299
1	38221421	38221421	-46.4286	0.0142991
10	39101622	39101622	-46.4286	0.0142991
12	113621463	113621463	-46.4286	0.0142991
22	24667990	24667990	-46.4286	0.0142991
12	65899705	65899705	46.8531	0.0143009
8	128469465	128469465	-46.8531	0.0143009
22	5885852	5885852	-52.8509	0.0143026
8	94504264	94504264	-50.3657	0.0143026
8	140050630	140050630	-50.3657	0.0143026
16	95247302	95247302	40.2129	0.0143028
17	26465970	26465970	-37.971	0.0143033
1	48871671	48871671	-50	0.0143079
1	72183026	72183026	-50	0.0143079
12	107100301	107100301	50	0.0143079
12	108438313	108438313	-48.3871	0.0143079
14	14964932	14964932	-50	0.0143079
18	32900086	32900086	-48.3871	0.0143079
18	76520307	76520307	-51.5152	0.0143079
18	76521866	76521866	-50	0.0143079
19	38247652	38247652	-48.3871	0.0143079
19	38247665	38247665	-48.3871	0.0143079
4	185598999	185598999	-48.4848	0.0143079
5	54688683	54688683	-51.6129	0.0143079
7	102816266	102816266	50	0.0143079
7	138137259	138137259	-51.6129	0.0143079
8	31636746	31636746	-66.5517	0.0143139
10	41845716	41845716	-83.2168	0.0143233
10	131510393	131510393	-83.2168	0.0143233
13	9791260	9791260	-83.2168	0.0143233
14	6604706	6604706	83.2168	0.0143233
15	27994590	27994590	-83.2168	0.0143233
16	7108597	7108597	83.2168	0.0143233
16	34513275	34513275	-83.2168	0.0143233
16	60440378	60440378	-83.2168	0.0143233
16	60440968	60440968	-83.2168	0.0143233
16	92872131	92872131	-42.7056	0.0143233
2	126307084	126307084	-83.2168	0.0143233
22	8694195	8694195	-83.2168	0.0143233
4	186178333	186178333	-83.2168	0.0143233
5	48326832	48326832	83.2168	0.0143233
6	23180537	23180537	-83.2168	0.0143233
6	23181261	23181261	-83.2168	0.0143233
7	59254230	59254230	83.2168	0.0143233
8	86499253	86499253	31.7094	0.0143233
8	144159910	144159910	-42.7056	0.0143233
X	6232366	6232366	-83.2168	0.0143233
X	8465036	8465036	-83.2168	0.0143233
X	15706004	15706004	83.2168	0.0143233
X	34451573	34451573	-83.2168	0.0143233
X	36242458	36242458	-83.2168	0.0143233
X	38472212	38472212	83.2168	0.0143233
X	50530168	50530168	-83.2168	0.0143233
X	54982103	54982103	-83.2168	0.0143233
X	62559645	62559645	83.2168	0.0143233
X	62683156	62683156	-83.2168	0.0143233
X	62922603	62922603	-83.2168	0.0143233
X	66080944	66080944	-83.2168	0.0143233
X	68271397	68271397	-83.2168	0.0143233
X	71252750	71252750	-83.2168	0.0143233
X	84632458	84632458	-83.2168	0.0143233
X	90735751	90735751	-83.2168	0.0143233
X	94905242	94905242	-83.2168	0.0143233
X	96618077	96618077	-83.2168	0.0143233
X	100822065	100822065	-83.2168	0.0143233
X	106132898	106132898	83.2168	0.0143233
X	107910379	107910379	-83.2168	0.0143233
X	110288300	110288300	83.2168	0.0143233
X	117284680	117284680	-83.2168	0.0143233
X	120550617	120550617	-83.2168	0.0143233
X	124284889	124284889	-83.2168	0.0143233
X	132224153	132224153	83.2168	0.0143233
X	136497034	136497034	-83.2168	0.0143233
X	138774326	138774326	83.2168	0.0143233
X	146568235	146568235	83.2168	0.0143233
X	147611242	147611242	-83.2168	0.0143233
X	151146359	151146359	83.2168	0.0143233
X	152573575	152573575	-83.2168	0.0143233
11	20792196	20792196	56.9892	0.014335
19	54651027	54651027	-56.9892	0.014335
21	17496919	17496919	-56.9892	0.014335
3	195766077	195766077	-56.9892	0.014335
5	165469823	165469823	-56.9892	0.014335
6	94368697	94368697	-56.9892	0.014335
7	3094582	3094582	-56.9892	0.014335
22	5900916	5900916	-49.1892	0.0143433
7	143558523	143558523	-49.1892	0.0143433
10	62299688	62299688	53.1017	0.0143458
2	135021476	135021476	53.1017	0.0143458
3	41640166	41640166	-54.7315	0.0143458
5	47808036	47808036	-37.1429	0.0143458
5	161664418	161664418	-53.1017	0.0143458
6	88103240	88103240	-53.1017	0.0143458
8	82369766	82369766	-53.1017	0.0143458
14	88030103	88030103	-41.3793	0.0143462
16	24501874	24501874	-41.3793	0.0143462
16	85139754	85139754	-41.3793	0.0143462
3	139998534	139998534	-41.3793	0.0143462
7	158220113	158220113	-41.3793	0.0143462
1	7700600	7700600	-55.3571	0.0143513
1	11413675	11413675	-55.3571	0.0143513
10	83265042	83265042	-55.3571	0.0143513
10	83936224	83936224	-55.3571	0.0143513
10	85764780	85764780	-55.3571	0.0143513
14	9524847	9524847	-55.3571	0.0143513
14	94951168	94951168	55.3571	0.0143513
16	89277333	89277333	-55.3571	0.0143513
17	4386934	4386934	55.3571	0.0143513
17	70561995	70561995	-55.3571	0.0143513
18	5221194	5221194	-55.3571	0.0143513
18	79788010	79788010	-55.3571	0.0143513
19	15695664	15695664	55.3571	0.0143513
2	3120735	3120735	-55.3571	0.0143513
2	13255422	13255422	-55.3571	0.0143513
2	104968077	104968077	-55.3571	0.0143513
20	30263695	30263695	-55.3571	0.0143513
3	53624749	53624749	-56.3636	0.0143513
3	128344225	128344225	-56.3636	0.0143513
5	7104375	7104375	-55.3571	0.0143513
5	17230092	17230092	-55.3571	0.0143513
5	35221923	35221923	-55.3571	0.0143513
5	88259481	88259481	-55.3571	0.0143513
5	112155930	112155930	-55.3571	0.0143513
6	45710077	45710077	55.3571	0.0143513
6	157223135	157223135	-56.3636	0.0143513
7	42050065	42050065	-55.3571	0.0143513
7	143514751	143514751	-55.3571	0.0143513
8	79992474	79992474	55.3571	0.0143513
8	112047213	112047213	55.3571	0.0143513
9	134145104	134145104	-56.3636	0.0143513
1	118297335	118297335	-52.9015	0.0143571
17	58809004	58809004	47.6077	0.0143608
17	74983307	74983307	-48.1452	0.0143608
10	118620390	118620390	-45.3416	0.0143643
1	104662258	104662258	-58.3127	0.014366
1	155557801	155557801	58.3127	0.014366
10	38634415	38634415	-58.3127	0.014366
10	60185640	60185640	-58.3127	0.014366
11	3001699	3001699	-58.3127	0.014366
18	77727519	77727519	-58.3127	0.014366
3	41057252	41057252	-58.3127	0.014366
3	41058323	41058323	-58.3127	0.014366
5	59858334	59858334	-58.3127	0.014366
12	65875364	65875364	46.601	0.0143672
12	124286818	124286818	-46.601	0.0143672
17	71188629	71188629	-46.601	0.0143672
8	142110624	142110624	46.601	0.0143672
X	59033631	59033631	-46.601	0.0143672
1	181897212	181897212	60.6838	0.0143708
1	232854032	232854032	60.6838	0.0143708
10	45437239	45437239	-60.6838	0.0143708
10	78055785	78055785	-60.6838	0.0143708
11	69918199	69918199	63.3929	0.0143708
11	87552010	87552010	-60.6838	0.0143708
13	43619754	43619754	60.6838	0.0143708
16	53672090	53672090	60.6838	0.0143708
17	22896731	22896731	-60.6838	0.0143708
17	34871800	34871800	-63.3929	0.0143708
18	467164	467164	63.3929	0.0143708
18	34629748	34629748	-63.3929	0.0143708
19	33365255	33365255	-60.6838	0.0143708
19	47356604	47356604	60.6838	0.0143708
19	51387884	51387884	-63.3929	0.0143708
2	54674186	54674186	-63.3929	0.0143708
2	116506422	116506422	-60.6838	0.0143708
2	133850277	133850277	-63.3929	0.0143708
2	176305928	176305928	-63.3929	0.0143708
20	58030811	58030811	-60.6838	0.0143708
22	1373147	1373147	60.6838	0.0143708
3	722183	722183	63.3929	0.0143708
3	22502790	22502790	63.3929	0.0143708
3	198627263	198627263	63.3929	0.0143708
5	51315990	51315990	-63.3929	0.0143708
5	112227360	112227360	-60.6838	0.0143708
5	114240217	114240217	-60.6838	0.0143708
7	142778967	142778967	-60.6838	0.0143708
7	146628110	146628110	-60.6838	0.0143708
8	65911544	65911544	-60.6838	0.0143708
9	7395579	7395579	-63.3929	0.0143708
9	74226740	74226740	63.3929	0.0143708
9	93115152	93115152	-63.3929	0.0143708
9	149730390	149730390	60.6838	0.0143708
16	95266335	95266335	47.2222	0.0143776
8	69011156	69011156	-47.2222	0.0143776
8	133568479	133568479	-47.2222	0.0143776
9	43368234	43368234	48.1511	0.0143776
8	105419814	105419814	-47.5329	0.0143843
1	175993227	175993227	-53.125	0.0143901
10	52705736	52705736	-53.125	0.0143901
19	35380110	35380110	-53.125	0.0143901
2	75781307	75781307	53.125	0.0143901
20	31265038	31265038	-53.125	0.0143901
6	39213024	39213024	-53.125	0.0143901
8	42862772	42862772	53.125	0.0143901
1	3278716	3278716	44	0.0143906
1	37231174	37231174	-54.5455	0.0143906
1	47084420	47084420	-44	0.0143906
1	95231328	95231328	-44	0.0143906
1	107020769	107020769	-54.5455	0.0143906
1	189535395	189535395	54.5455	0.0143906
1	197200651	197200651	54.5455	0.0143906
1	202853273	202853273	54.5455	0.0143906
1	234808140	234808140	54.5455	0.0143906
1	236524283	236524283	-54.5455	0.0143906
1	237171135	237171135	-54.5455	0.0143906
1	237897507	237897507	-54.5455	0.0143906
10	60120671	60120671	-54.5455	0.0143906
10	84849953	84849953	54.5455	0.0143906
11	35668515	35668515	-54.5455	0.0143906
11	36702087	36702087	54.5455	0.0143906
11	58339329	58339329	-54.5455	0.0143906
11	105021442	105021442	54.5455	0.0143906
11	114236409	114236409	-44	0.0143906
12	32202470	32202470	-54.5455	0.0143906
12	54568583	54568583	-54.5455	0.0143906
12	103651330	103651330	-44	0.0143906
12	127810256	127810256	-54.5455	0.0143906
12	130170797	130170797	-54.5455	0.0143906
12	131722886	131722886	-54.5455	0.0143906
12	132494269	132494269	-54.5455	0.0143906
13	39550899	39550899	-54.5455	0.0143906
13	46397534	46397534	-54.5455	0.0143906
13	91065192	91065192	-41.0873	0.0143906
13	92964441	92964441	54.5455	0.0143906
13	101937682	101937682	-54.5455	0.0143906
14	56699873	56699873	54.5455	0.0143906
14	74537556	74537556	-44	0.0143906
15	16638353	16638353	-44	0.0143906
15	30922782	30922782	66.6667	0.0143906
15	81715433	81715433	-44	0.0143906
16	19918976	19918976	54.5455	0.0143906
16	19919157	19919157	54.5455	0.0143906
16	32208628	32208628	44	0.0143906
16	71684716	71684716	-54.5455	0.0143906
16	73146193	73146193	54.5455	0.0143906
17	1936858	1936858	-54.5455	0.0143906
17	25500930	25500930	-44	0.0143906
17	80191535	80191535	-39.6825	0.0143906
18	1724524	1724524	54.5455	0.0143906
18	7370792	7370792	-54.5455	0.0143906
18	7371170	7371170	-54.5455	0.0143906
18	11093483	11093483	-54.5455	0.0143906
18	33439393	33439393	-44	0.0143906
18	72766175	72766175	-54.5455	0.0143906
19	7645137	7645137	-44	0.0143906
19	9846873	9846873	-54.5455	0.0143906
19	42768164	42768164	-54.5455	0.0143906
19	61025519	61025519	54.5455	0.0143906
2	1759795	1759795	-54.5455	0.0143906
2	39994635	39994635	54.5455	0.0143906
2	83327104	83327104	-44	0.0143906
2	130104166	130104166	-54.5455	0.0143906
2	137613882	137613882	-54.5455	0.0143906
2	139430766	139430766	-54.5455	0.0143906
2	211407991	211407991	54.5455	0.0143906
2	217987172	217987172	-44	0.0143906
2	227034243	227034243	54.5455	0.0143906
2	237264378	237264378	-54.5455	0.0143906
20	7161781	7161781	-54.5455	0.0143906
20	65124856	65124856	-54.5455	0.0143906
21	13657323	13657323	-54.5455	0.0143906
21	29413677	29413677	-54.5455	0.0143906
22	27516372	27516372	-54.5455	0.0143906
3	1708786	1708786	54.5455	0.0143906
3	6031321	6031321	-54.5455	0.0143906
3	10805418	10805418	-54.5455	0.0143906
3	21844870	21844870	54.5455	0.0143906
3	24998585	24998585	54.5455	0.0143906
3	55620878	55620878	54.5455	0.0143906
3	59499957	59499957	-54.5455	0.0143906
3	67335698	67335698	-54.5455	0.0143906
3	80456172	80456172	-54.5455	0.0143906
3	133375045	133375045	-54.5455	0.0143906
3	138943164	138943164	54.5455	0.0143906
3	186338546	186338546	54.5455	0.0143906
3	194846789	194846789	-54.5455	0.0143906
4	13114374	13114374	-54.5455	0.0143906
4	17225106	17225106	-54.5455	0.0143906
4	58729173	58729173	-44	0.0143906
4	60765550	60765550	-54.5455	0.0143906
4	67034652	67034652	54.5455	0.0143906
5	3651232	3651232	-54.5455	0.0143906
5	7159157	7159157	44	0.0143906
5	51993851	51993851	-54.5455	0.0143906
5	87978945	87978945	-54.5455	0.0143906
5	126549207	126549207	-44	0.0143906
5	137537886	137537886	54.5455	0.0143906
5	144790134	144790134	54.5455	0.0143906
5	154457583	154457583	-54.5455	0.0143906
5	162376880	162376880	-54.5455	0.0143906
5	163644856	163644856	-54.5455	0.0143906
6	69144905	69144905	-54.5455	0.0143906
6	117063299	117063299	54.5455	0.0143906
6	127975283	127975283	-54.5455	0.0143906
7	8556291	8556291	-44	0.0143906
7	48154117	48154117	44	0.0143906
7	57194975	57194975	54.5455	0.0143906
7	92524533	92524533	-54.5455	0.0143906
7	105417685	105417685	-44	0.0143906
7	154272409	154272409	-54.5455	0.0143906
8	21959087	21959087	-54.5455	0.0143906
8	40540302	40540302	-54.5455	0.0143906
8	46627050	46627050	54.5455	0.0143906
8	68636472	68636472	-43.797	0.0143906
8	130570336	130570336	-44	0.0143906
8	140299278	140299278	-43.3983	0.0143906
8	145202672	145202672	-43.3983	0.0143906
9	9115252	9115252	54.5455	0.0143906
9	17089739	17089739	-44	0.0143906
9	116185078	116185078	-54.5455	0.0143906
15	19350994	19350994	-38.8189	0.0143907
10	124551580	124551580	-48.2353	0.0143938
10	113984506	113984506	49.5238	0.0144063
13	5245351	5245351	-49.5238	0.0144063
15	75788528	75788528	-49.5238	0.0144063
19	7542211	7542211	-49.5238	0.0144063
8	106539037	106539037	-49.5238	0.0144063
8	93207157	93207157	52.8139	0.0144254
10	107456675	107456675	-42.131	0.0144261
17	74707668	74707668	-42.131	0.0144261
8	45746710	45746710	-32.6762	0.0144278
1	3323134	3323134	-47.9422	0.0144284
13	97639320	97639320	47.9422	0.0144284
16	5953345	5953345	-47.9422	0.0144284
17	57057873	57057873	-47.9422	0.0144284
17	70460702	70460702	-47.9422	0.0144284
18	14594863	14594863	47.9422	0.0144284
8	87023766	87023766	-47.9422	0.0144284
9	148755553	148755553	47.9422	0.0144284
1	360894	360894	58.3333	0.0144336
1	3270038	3270038	58.3333	0.0144336
1	4409010	4409010	-73.3333	0.0144336
1	25224461	25224461	51.8519	0.0144336
1	32350677	32350677	-58.3333	0.0144336
1	104241275	104241275	-73.3333	0.0144336
1	111017104	111017104	-43.4783	0.0144336
1	113403451	113403451	-58.3333	0.0144336
1	176621374	176621374	-58.3333	0.0144336
1	193187233	193187233	73.3333	0.0144336
1	213129434	213129434	-58.3333	0.0144336
1	233952294	233952294	43.4783	0.0144336
1	236683448	236683448	-74.6606	0.0144336
1	248217053	248217053	-58.3333	0.0144336
1	248224847	248224847	-58.7413	0.0144336
10	1659803	1659803	-51.8519	0.0144336
10	13550693	13550693	-54.375	0.0144336
10	58435325	58435325	-73.3333	0.0144336
10	58858594	58858594	-51.8519	0.0144336
10	77181688	77181688	-51.8519	0.0144336
10	77208075	77208075	-58.3333	0.0144336
10	82115216	82115216	-73.3333	0.0144336
10	94709629	94709629	74.6606	0.0144336
10	99996666	99996666	-44.3452	0.0144336
11	38222780	38222780	-43.4783	0.0144336
11	46545195	46545195	-58.7413	0.0144336
11	55023455	55023455	-43.4783	0.0144336
11	61827168	61827168	-51.8519	0.0144336
11	65728934	65728934	-58.3333	0.0144336
11	94285462	94285462	-58.7413	0.0144336
11	101779510	101779510	-51.8519	0.0144336
11	103807146	103807146	-58.3333	0.0144336
11	130463770	130463770	58.3333	0.0144336
11	133908577	133908577	-58.7413	0.0144336
12	37768419	37768419	-58.3333	0.0144336
12	66557710	66557710	58.7413	0.0144336
12	115865472	115865472	73.3333	0.0144336
13	27805413	27805413	58.7413	0.0144336
13	28088805	28088805	-73.3333	0.0144336
13	41786835	41786835	-74.6606	0.0144336
13	41791534	41791534	-73.3333	0.0144336
13	41791611	41791611	-73.3333	0.0144336
13	106108218	106108218	-58.3333	0.0144336
13	106185393	106185393	-58.7413	0.0144336
14	9413313	9413313	51.8519	0.0144336
14	10219074	10219074	-34.0077	0.0144336
14	12904834	12904834	-73.3333	0.0144336
14	16632791	16632791	-58.7413	0.0144336
15	16806446	16806446	-74.6606	0.0144336
15	20116094	20116094	74.6606	0.0144336
15	21251979	21251979	-73.3333	0.0144336
16	70775930	70775930	-58.7413	0.0144336
16	81800141	81800141	-43.4783	0.0144336
17	307682	307682	-51.8519	0.0144336
17	14884631	14884631	-58.7413	0.0144336
17	22434700	22434700	-73.3333	0.0144336
17	26830674	26830674	-22.6022	0.0144336
17	28601237	28601237	-58.3333	0.0144336
17	43868080	43868080	58.3333	0.0144336
17	46108555	46108555	-58.3333	0.0144336
17	70662269	70662269	-43.4783	0.0144336
17	81010444	81010444	40.5405	0.0144336
18	5889723	5889723	-73.3333	0.0144336
18	7416716	7416716	54.375	0.0144336
18	33488541	33488541	-74.6606	0.0144336
18	33790171	33790171	-58.7413	0.0144336
18	59566442	59566442	-73.3333	0.0144336
18	71638911	71638911	-58.3333	0.0144336
18	77968531	77968531	-58.3333	0.0144336
18	79005324	79005324	-58.7413	0.0144336
19	3201060	3201060	74.6606	0.0144336
19	32912563	32912563	-73.3333	0.0144336
19	52971596	52971596	43.4783	0.0144336
19	60844149	60844149	51.8519	0.0144336
2	3701529	3701529	-58.3333	0.0144336
2	4190914	4190914	-73.3333	0.0144336
2	25182909	25182909	73.3333	0.0144336
2	41763090	41763090	43.4783	0.0144336
2	50355012	50355012	-73.3333	0.0144336
2	78490480	78490480	-73.3333	0.0144336
2	94668772	94668772	-43.4783	0.0144336
2	105250777	105250777	-58.3333	0.0144336
2	107261439	107261439	-73.3333	0.0144336
2	125879938	125879938	-74.6606	0.0144336
2	138126208	138126208	-58.7413	0.0144336
2	159869097	159869097	58.7413	0.0144336
2	237023829	237023829	-74.6606	0.0144336
20	7365490	7365490	-58.7413	0.0144336
20	12417865	12417865	-74.6606	0.0144336
20	12936280	12936280	-73.3333	0.0144336
20	15552680	15552680	-51.8519	0.0144336
20	24827783	24827783	-58.7413	0.0144336
20	56520562	56520562	-58.3333	0.0144336
21	16296195	16296195	51.8519	0.0144336
21	24885241	24885241	-73.3333	0.0144336
21	27957046	27957046	-58.3333	0.0144336
22	33749424	33749424	-74.6606	0.0144336
22	48829631	48829631	73.3333	0.0144336
3	22018780	22018780	-73.3333	0.0144336
3	67231757	67231757	-73.3333	0.0144336
3	75257001	75257001	73.3333	0.0144336
3	75687527	75687527	-73.3333	0.0144336
3	77406929	77406929	-74.6606	0.0144336
3	88320721	88320721	-58.3333	0.0144336
3	130273479	130273479	-73.3333	0.0144336
3	171451723	171451723	-74.6606	0.0144336
4	17050269	17050269	-58.7413	0.0144336
4	82519478	82519478	-58.3333	0.0144336
4	82735504	82735504	-73.3333	0.0144336
5	35580602	35580602	-73.3333	0.0144336
5	40360094	40360094	-58.7413	0.0144336
5	50648695	50648695	-74.6606	0.0144336
5	102674570	102674570	-58.3333	0.0144336
5	119011150	119011150	-73.3333	0.0144336
5	126596728	126596728	-58.7413	0.0144336
5	128811050	128811050	-58.3333	0.0144336
5	141341486	141341486	-74.6606	0.0144336
5	157007953	157007953	-73.3333	0.0144336
5	163754278	163754278	-58.7413	0.0144336
5	163819303	163819303	-74.6606	0.0144336
5	174679366	174679366	-58.3333	0.0144336
6	9806240	9806240	74.6606	0.0144336
6	16638442	16638442	74.6606	0.0144336
6	23433601	23433601	-74.6606	0.0144336
6	44509295	44509295	-58.7413	0.0144336
6	170023557	170023557	-58.7413	0.0144336
7	6018613	6018613	-43.4783	0.0144336
7	54733840	54733840	-40.5405	0.0144336
7	57044948	57044948	73.3333	0.0144336
7	69788994	69788994	-73.3333	0.0144336
7	99826712	99826712	-58.7413	0.0144336
7	105064071	105064071	-58.7413	0.0144336
7	132479153	132479153	58.3333	0.0144336
7	157615511	157615511	-51.8519	0.0144336
7	158687336	158687336	58.7413	0.0144336
8	8078887	8078887	-58.3333	0.0144336
8	40291705	40291705	-73.3333	0.0144336
8	55757166	55757166	-74.6606	0.0144336
8	58099680	58099680	73.3333	0.0144336
8	65192832	65192832	-58.3333	0.0144336
8	109136365	109136365	40.5405	0.0144336
8	136887297	136887297	-43.4783	0.0144336
9	14915642	14915642	-51.8519	0.0144336
9	15015422	15015422	-74.6606	0.0144336
9	21563405	21563405	-51.8519	0.0144336
9	47627570	47627570	-74.6606	0.0144336
9	97139336	97139336	-74.6606	0.0144336
9	128616480	128616480	-58.7413	0.0144336
9	132220693	132220693	-73.3333	0.0144336
9	132314023	132314023	-73.3333	0.0144336
9	148799033	148799033	51.8519	0.0144336
9	148999109	148999109	-58.3333	0.0144336
X	4920717	4920717	74.6606	0.0144336
X	8296337	8296337	-73.3333	0.0144336
X	57738325	57738325	-73.3333	0.0144336
X	65886513	65886513	74.6606	0.0144336
X	78164326	78164326	-74.6606	0.0144336
X	99025306	99025306	-73.3333	0.0144336
X	100887641	100887641	-73.3333	0.0144336
X	145252399	145252399	-73.3333	0.0144336
X	145280660	145280660	-73.3333	0.0144336
X	151484101	151484101	74.6606	0.0144336
1	56912935	56912935	70.7143	0.0144346
1	104442586	104442586	-69.4737	0.0144346
1	126771092	126771092	-70.7143	0.0144346
1	168571776	168571776	70.7143	0.0144346
1	236733747	236733747	-70.7143	0.0144346
10	54910971	54910971	-69.4737	0.0144346
11	23775125	23775125	-69.4737	0.0144346
11	54438264	54438264	-69.4737	0.0144346
11	99870949	99870949	-70.7143	0.0144346
14	30212867	30212867	70.7143	0.0144346
15	16849016	16849016	-69.4737	0.0144346
15	21256941	21256941	-69.4737	0.0144346
15	22347851	22347851	-69.4737	0.0144346
15	43629430	43629430	-70.7143	0.0144346
15	51720548	51720548	-69.4737	0.0144346
16	79831250	79831250	-70.7143	0.0144346
16	84906325	84906325	-69.4737	0.0144346
17	23377022	23377022	-69.4737	0.0144346
18	33585630	33585630	-70.7143	0.0144346
18	40093444	40093444	-69.4737	0.0144346
18	55311096	55311096	-69.4737	0.0144346
18	71070518	71070518	-70.7143	0.0144346
19	17422827	17422827	-69.4737	0.0144346
19	25830348	25830348	-70.7143	0.0144346
19	53116675	53116675	-69.4737	0.0144346
2	4672194	4672194	-69.4737	0.0144346
2	50372549	50372549	69.4737	0.0144346
2	57696726	57696726	-69.4737	0.0144346
2	68652878	68652878	-69.4737	0.0144346
2	123006002	123006002	69.4737	0.0144346
2	151547495	151547495	-69.4737	0.0144346
2	166865840	166865840	-69.4737	0.0144346
2	222225411	222225411	-69.4737	0.0144346
21	6951308	6951308	-69.4737	0.0144346
21	24755532	24755532	-69.4737	0.0144346
22	15861753	15861753	-69.4737	0.0144346
22	15924559	15924559	69.4737	0.0144346
22	48573731	48573731	69.4737	0.0144346
3	54347604	54347604	-70.7143	0.0144346
3	69769906	69769906	-70.7143	0.0144346
3	74360735	74360735	-69.4737	0.0144346
3	76130777	76130777	-69.4737	0.0144346
3	80992479	80992479	-70.7143	0.0144346
3	121268663	121268663	-69.4737	0.0144346
3	193105980	193105980	-69.4737	0.0144346
4	19291102	19291102	-70.7143	0.0144346
4	47132027	47132027	-70.7143	0.0144346
4	75240330	75240330	-69.4737	0.0144346
4	150087934	150087934	-70.7143	0.0144346
5	7766508	7766508	-69.4737	0.0144346
5	9232060	9232060	69.4737	0.0144346
5	44605736	44605736	69.4737	0.0144346
6	45213275	45213275	-69.4737	0.0144346
6	67605381	67605381	70.7143	0.0144346
6	165416886	165416886	-69.4737	0.0144346
6	167286888	167286888	-70.7143	0.0144346
7	3599669	3599669	-70.7143	0.0144346
7	9055322	9055322	-70.7143	0.0144346
7	10361053	10361053	-69.4737	0.0144346
7	42086310	42086310	-69.4737	0.0144346
7	72778748	72778748	-70.7143	0.0144346
7	146515316	146515316	-69.4737	0.0144346
7	149285838	149285838	-70.7143	0.0144346
8	63269284	63269284	70.7143	0.0144346
8	64223594	64223594	-69.4737	0.0144346
8	64857041	64857041	-70.7143	0.0144346
8	65858020	65858020	-69.4737	0.0144346
9	24552779	24552779	-69.4737	0.0144346
9	41394842	41394842	-69.4737	0.0144346
9	72910422	72910422	-70.7143	0.0144346
9	110869076	110869076	69.4737	0.0144346
9	134805821	134805821	-70.7143	0.0144346
X	70710966	70710966	70.7143	0.0144346
X	140261503	140261503	-69.4737	0.0144346
17	64317010	64317010	-42.7489	0.014435
21	6399948	6399948	-40.0909	0.0144415
8	93509122	93509122	-50.8097	0.0144434
1	226873767	226873767	-51.4368	0.0144478
11	66416595	66416595	-51.4368	0.0144478
12	16740734	16740734	-51.4368	0.0144478
12	100664126	100664126	51.4368	0.0144478
13	86977224	86977224	-51.4368	0.0144478
14	91731566	91731566	51.4368	0.0144478
18	11758548	11758548	-51.4368	0.0144478
20	25751873	25751873	-51.4368	0.0144478
20	30321022	30321022	51.4368	0.0144478
21	28084602	28084602	-51.4368	0.0144478
3	40337258	40337258	-51.4368	0.0144478
4	4170554	4170554	51.4368	0.0144478
4	65593309	65593309	-51.4368	0.0144478
5	124970807	124970807	-51.4368	0.0144478
7	63776563	63776563	-51.4368	0.0144478
7	97733148	97733148	-51.4368	0.0144478
7	156536840	156536840	51.4368	0.0144478
7	159270178	159270178	-51.4368	0.0144478
8	140627778	140627778	-51.4368	0.0144478
1	3911720	3911720	-65.75	0.014449
1	24251208	24251208	-59.9542	0.014449
1	48545883	48545883	-59.9542	0.014449
1	101940544	101940544	-59.9542	0.014449
1	126796503	126796503	-59.9542	0.014449
1	164855345	164855345	-59.9542	0.014449
1	245780747	245780747	-62.9808	0.014449
10	9542098	9542098	62.9808	0.014449
10	23775264	23775264	59.9542	0.014449
10	24579894	24579894	59.9542	0.014449
10	52795964	52795964	59.9542	0.014449
10	57466012	57466012	-62.9808	0.014449
10	58516774	58516774	-62.9808	0.014449
10	95823349	95823349	-59.9542	0.014449
11	97135738	97135738	-59.9542	0.014449
12	4096403	4096403	-59.9542	0.014449
12	48679406	48679406	-59.9542	0.014449
12	70917167	70917167	-59.9542	0.014449
12	101146691	101146691	59.9542	0.014449
12	109759191	109759191	59.9542	0.014449
12	130533838	130533838	-59.9542	0.014449
13	18294696	18294696	-62.9808	0.014449
13	95414934	95414934	-59.9542	0.014449
13	100171944	100171944	-62.9808	0.014449
13	102254032	102254032	-59.9542	0.014449
13	107810272	107810272	-65.75	0.014449
14	9329885	9329885	-59.9542	0.014449
14	32767575	32767575	-62.9808	0.014449
14	39551798	39551798	-62.9808	0.014449
14	89732186	89732186	-59.9542	0.014449
15	22313135	22313135	-59.9542	0.014449
15	82611837	82611837	-59.9542	0.014449
15	90159089	90159089	59.9542	0.014449
15	94696750	94696750	-59.9542	0.014449
16	32176742	32176742	-62.9808	0.014449
16	49537748	49537748	59.9542	0.014449
17	43019683	43019683	-62.9808	0.014449
18	22513717	22513717	-59.9542	0.014449
18	69753988	69753988	-59.9542	0.014449
18	71669728	71669728	-59.9542	0.014449
18	71834413	71834413	-62.9808	0.014449
19	34593168	34593168	-59.9542	0.014449
19	46376971	46376971	-62.9808	0.014449
19	58537950	58537950	-62.9808	0.014449
2	10544381	10544381	-59.9542	0.014449
2	28476155	28476155	59.9542	0.014449
2	36217030	36217030	-59.9542	0.014449
2	80311333	80311333	-59.9542	0.014449
2	100473488	100473488	-59.9542	0.014449
2	108701619	108701619	-59.9542	0.014449
20	11914517	11914517	-59.9542	0.014449
21	24637284	24637284	-59.9542	0.014449
21	29413780	29413780	-59.9542	0.014449
22	23319657	23319657	-59.9542	0.014449
22	33173407	33173407	-59.9542	0.014449
22	36151319	36151319	-59.9542	0.014449
3	6705330	6705330	-62.9808	0.014449
3	25920901	25920901	-59.9542	0.014449
3	67970193	67970193	-59.9542	0.014449
3	73212491	73212491	-62.9808	0.014449
3	126959456	126959456	-59.9542	0.014449
3	142899192	142899192	-59.9542	0.014449
3	161346713	161346713	-59.9542	0.014449
4	61067540	61067540	59.9542	0.014449
5	82456023	82456023	-59.9542	0.014449
5	102811619	102811619	-59.9542	0.014449
5	111602345	111602345	-59.9542	0.014449
6	31367950	31367950	59.9542	0.014449
7	3614304	3614304	-62.9808	0.014449
7	21464155	21464155	62.9808	0.014449
7	44433338	44433338	-59.9542	0.014449
7	56715794	56715794	-59.9542	0.014449
7	72932303	72932303	-59.9542	0.014449
7	102108582	102108582	59.9542	0.014449
7	146233678	146233678	-59.9542	0.014449
7	159609007	159609007	-59.9542	0.014449
8	590912	590912	-59.9542	0.014449
8	20305843	20305843	-59.9542	0.014449
8	48601843	48601843	-59.9542	0.014449
9	83410225	83410225	59.9542	0.014449
9	94581851	94581851	-59.9542	0.014449
10	113142607	113142607	47.5096	0.0144506
16	95239089	95239089	-47.5096	0.0144506
8	132520648	132520648	-47.5096	0.0144506
17	77494598	77494598	40.7539	0.014451
18	738200	738200	-38.4615	0.014451
17	78670205	78670205	-34.4828	0.0144515
17	70717377	70717377	-47.0457	0.0144515
20	26063053	26063053	-47.0457	0.0144515
8	98255681	98255681	-47.0457	0.0144515
1	1415256	1415256	-70	0.0144591
12	24086767	24086767	70	0.0144591
15	18862343	18862343	-70	0.0144591
16	86738280	86738280	40.1764	0.0144591
22	25885946	25885946	70	0.0144591
3	129306566	129306566	-70	0.0144591
3	135630342	135630342	-70	0.0144591
3	198605735	198605735	86.9565	0.0144591
6	239684	239684	86.9565	0.0144591
7	29625979	29625979	-70	0.0144591
X	129032637	129032637	70	0.0144591
1	4753817	4753817	-46.4286	0.0144601
1	57969181	57969181	-46.4286	0.0144601
1	144581942	144581942	-46.4286	0.0144601
10	84896231	84896231	-46.4286	0.0144601
10	121394778	121394778	-46.4286	0.0144601
11	17176737	17176737	-46.4286	0.0144601
11	17662599	17662599	46.4286	0.0144601
11	35543705	35543705	46.4286	0.0144601
11	120038434	120038434	-46.4286	0.0144601
12	210101	210101	-46.4286	0.0144601
12	115555248	115555248	46.4286	0.0144601
13	78429994	78429994	-46.4286	0.0144601
16	65694897	65694897	46.4286	0.0144601
16	94504633	94504633	-40.2832	0.0144601
17	70900610	70900610	-46.4286	0.0144601
19	38107557	38107557	46.4286	0.0144601
2	111033131	111033131	46.4286	0.0144601
21	5494898	5494898	-36.0471	0.0144601
22	47025923	47025923	-46.4286	0.0144601
22	47025925	47025925	-46.4286	0.0144601
4	49353522	49353522	-46.4286	0.0144601
4	87045026	87045026	46.4286	0.0144601
5	12360521	12360521	-46.4286	0.0144601
5	110918919	110918919	-46.4286	0.0144601
6	100878270	100878270	-46.4286	0.0144601
7	150466865	150466865	-46.4286	0.0144601
8	25031710	25031710	46.4286	0.0144601
9	89112152	89112152	46.4286	0.0144601
10	115421293	115421293	-42.5305	0.0144622
8	86091606	86091606	-26.9285	0.0144622
15	68428104	68428104	50.576	0.014467
22	42990719	42990719	-50.576	0.014467
6	90621973	90621973	-50.576	0.014467
9	74631178	74631178	53.9312	0.014467
22	30153259	30153259	50.625	0.0144688
1	43059052	43059052	56	0.0144864
1	93804470	93804470	-58.3333	0.0144864
1	245432760	245432760	-56	0.0144864
10	52752597	52752597	-56	0.0144864
10	124782810	124782810	-46.9118	0.0144864
11	39438594	39438594	-56	0.0144864
11	69662430	69662430	56	0.0144864
12	22199273	22199273	-56	0.0144864
14	27932403	27932403	-56	0.0144864
16	27444502	27444502	-58.3333	0.0144864
16	94606764	94606764	46.9118	0.0144864
17	70701124	70701124	-56	0.0144864
17	71309430	71309430	-46.9118	0.0144864
18	31086377	31086377	58.3333	0.0144864
18	69168165	69168165	-56	0.0144864
18	69168316	69168316	-56	0.0144864
19	57358733	57358733	-56	0.0144864
2	22634740	22634740	58.3333	0.0144864
2	27847115	27847115	56	0.0144864
2	45680598	45680598	-58.3333	0.0144864
2	105281258	105281258	-56	0.0144864
2	217962259	217962259	-56	0.0144864
2	231879305	231879305	56	0.0144864
2	242595528	242595528	-56	0.0144864
2	242595669	242595669	-56	0.0144864
20	11781308	11781308	-58.3333	0.0144864
20	34654889	34654889	-56	0.0144864
20	62521146	62521146	-56	0.0144864
3	10652495	10652495	58.3333	0.0144864
3	143471936	143471936	-56	0.0144864
4	171255110	171255110	56	0.0144864
5	164091001	164091001	-56	0.0144864
6	72161626	72161626	-56	0.0144864
7	42188110	42188110	-56	0.0144864
7	70635770	70635770	-58.3333	0.0144864
9	228747	228747	-58.3333	0.0144864
9	149404267	149404267	-56	0.0144864
1	155320247	155320247	-51.7039	0.014487
5	65496743	65496743	51.7039	0.014487
13	9140937	9140937	-16.8174	0.014489
16	89521911	89521911	-46.081	0.0144901
15	19704945	19704945	47.5	0.0144903
16	85702242	85702242	47.5	0.0144903
16	92290168	92290168	-47.5	0.0144903
17	52681177	52681177	-47.5	0.0144903
8	139200128	139200128	-47.5	0.0144903
10	124633937	124633937	-46.1538	0.0144906
12	124285438	124285438	-46.1538	0.0144906
13	5296431	5296431	-47.5052	0.0144906
18	57339633	57339633	-47.5052	0.0144906
22	27646199	27646199	-47.5824	0.0144906
3	195378204	195378204	-47.5052	0.0144906
8	128003653	128003653	-47.5824	0.0144906
10	105837259	105837259	-47.2856	0.0144916
8	125916059	125916059	-47.2856	0.0144916
10	105434839	105434839	-39.2256	0.0144948
1	227319769	227319769	66.5714	0.0145002
10	12996592	12996592	-66.5714	0.0145002
10	18096895	18096895	-66.5714	0.0145002
10	58046620	58046620	-66.5714	0.0145002
16	85470073	85470073	-50.3421	0.0145002
18	77731525	77731525	-66.5714	0.0145002
2	83536349	83536349	66.5714	0.0145002
22	40302905	40302905	-66.5714	0.0145002
3	128455516	128455516	-50.3421	0.0145002
4	92721051	92721051	-66.5714	0.0145002
5	16029850	16029850	66.5714	0.0145002
6	22836872	22836872	-66.5714	0.0145002
6	159775602	159775602	-66.5714	0.0145002
6	170519721	170519721	-66.5714	0.0145002
7	54648970	54648970	-66.5714	0.0145002
7	146424910	146424910	-66.5714	0.0145002
3	92140795	92140795	-28.7247	0.0145214
2	27125531	27125531	-60.8974	0.0145322
8	126825944	126825944	-47.9885	0.0145326
10	121667241	121667241	-48.7179	0.0145349
16	88163905	88163905	-48.7179	0.0145349
1	77865931	77865931	61.0577	0.0145471
1	236499989	236499989	-61.0577	0.0145471
10	6618099	6618099	-61.0577	0.0145471
10	20664777	20664777	-61.0577	0.0145471
10	58518442	58518442	-61.0577	0.0145471
10	77709405	77709405	61.0577	0.0145471
12	4980107	4980107	61.0577	0.0145471
12	59425444	59425444	-61.0577	0.0145471
12	71998603	71998603	61.0577	0.0145471
13	36382627	36382627	-61.0577	0.0145471
13	102402639	102402639	-61.0577	0.0145471
14	4232569	4232569	-67.374	0.0145471
14	76252081	76252081	-61.0577	0.0145471
15	4734408	4734408	-67.374	0.0145471
15	4768602	4768602	-67.374	0.0145471
15	89846086	89846086	67.374	0.0145471
16	29476488	29476488	61.0577	0.0145471
16	69478370	69478370	61.0577	0.0145471
18	64213342	64213342	-61.0577	0.0145471
18	71838845	71838845	-61.0577	0.0145471
18	71838847	71838847	-61.0577	0.0145471
19	20332569	20332569	61.0577	0.0145471
2	114657906	114657906	-61.0577	0.0145471
2	120748304	120748304	-61.0577	0.0145471
2	233387263	233387263	61.0577	0.0145471
2	234428977	234428977	-61.0577	0.0145471
20	19151194	19151194	-61.0577	0.0145471
21	17374331	17374331	-67.374	0.0145471
22	34328523	34328523	-61.0577	0.0145471
3	37722102	37722102	-61.0577	0.0145471
3	61607868	61607868	61.0577	0.0145471
4	25070301	25070301	-61.0577	0.0145471
4	157697633	157697633	61.0577	0.0145471
5	87925719	87925719	-61.0577	0.0145471
5	161237129	161237129	-61.0577	0.0145471
6	161500015	161500015	-67.374	0.0145471
7	25171627	25171627	-61.0577	0.0145471
7	65400848	65400848	-61.0577	0.0145471
7	66629205	66629205	-67.374	0.0145471
7	139288979	139288979	-61.0577	0.0145471
7	144125131	144125131	-67.374	0.0145471
7	147106644	147106644	-61.0577	0.0145471
9	80769520	80769520	-61.0577	0.0145471
1	5047150	5047150	-48.1481	0.0145488
1	7669450	7669450	-50	0.0145488
1	105878685	105878685	-51.8519	0.0145488
1	111052802	111052802	48.2759	0.0145488
1	117438711	117438711	51.8519	0.0145488
1	128786520	128786520	-50	0.0145488
1	129137008	129137008	-48.2759	0.0145488
10	42251724	42251724	-51.7241	0.0145488
10	68944226	68944226	51.7241	0.0145488
10	77154803	77154803	-48.1481	0.0145488
11	113325696	113325696	-50	0.0145488
11	128832815	128832815	-51.8519	0.0145488
11	133113122	133113122	-48.2759	0.0145488
12	69936561	69936561	50	0.0145488
13	111268130	111268130	-50	0.0145488
14	9414133	9414133	-50	0.0145488
14	34875184	34875184	-51.8519	0.0145488
14	67841316	67841316	-51.8519	0.0145488
14	75480355	75480355	-48.1481	0.0145488
14	79642258	79642258	48.1481	0.0145488
15	50432470	50432470	48.1481	0.0145488
17	192278	192278	-51.8519	0.0145488
18	14193994	14193994	-50	0.0145488
18	25279098	25279098	-48.1481	0.0145488
18	70909373	70909373	-51.7241	0.0145488
18	79628431	79628431	51.8519	0.0145488
19	34090520	34090520	-50	0.0145488
19	59462089	59462089	-50	0.0145488
2	33194253	33194253	-51.8519	0.0145488
2	80398086	80398086	-51.7241	0.0145488
2	131733678	131733678	-51.8519	0.0145488
2	222734792	222734792	-48.1481	0.0145488
20	12866351	12866351	-48.1481	0.0145488
20	36239293	36239293	48.2759	0.0145488
3	6649578	6649578	-50	0.0145488
3	73508035	73508035	-48.1481	0.0145488
3	120901543	120901543	-51.8519	0.0145488
5	63653655	63653655	-51.7241	0.0145488
7	97180719	97180719	-51.8519	0.0145488
8	68799840	68799840	-48.2759	0.0145488
8	138774831	138774831	51.7241	0.0145488
9	102724635	102724635	-51.8519	0.0145488
1	152533916	152533916	-47.4286	0.0145572
1	230273755	230273755	-51.3393	0.0145572
11	101171994	101171994	-51.3393	0.0145572
17	14528370	14528370	-51.3393	0.0145572
17	71103555	71103555	-51.3393	0.0145572
4	3792161	3792161	51.3393	0.0145572
7	97806398	97806398	-51.3393	0.0145572
17	74200206	74200206	40.5556	0.0145575
1	70231931	70231931	50	0.0145578
1	73445185	73445185	-50	0.0145578
1	131402287	131402287	-90.9091	0.0145578
1	173380857	173380857	50	0.0145578
1	204210510	204210510	-50	0.0145578
10	6695561	6695561	-50	0.0145578
10	77283955	77283955	-50	0.0145578
10	122165362	122165362	52.6437	0.0145578
10	127475429	127475429	-52.6437	0.0145578
10	130794245	130794245	90	0.0145578
10	131304789	131304789	-90	0.0145578
10	131760211	131760211	-90.9091	0.0145578
10	131920193	131920193	90.9091	0.0145578
10	134010379	134010379	90	0.0145578
11	5231628	5231628	-50	0.0145578
11	43465333	43465333	50	0.0145578
11	66300695	66300695	50	0.0145578
12	4430718	4430718	-52.6437	0.0145578
12	6538703	6538703	50	0.0145578
12	99893373	99893373	-50	0.0145578
12	107917609	107917609	-50	0.0145578
13	10511090	10511090	90	0.0145578
13	99603299	99603299	50	0.0145578
13	107318192	107318192	-50	0.0145578
14	7873955	7873955	-90	0.0145578
14	7924598	7924598	-90.9091	0.0145578
14	12584789	12584789	90	0.0145578
15	19123988	19123988	40.6536	0.0145578
15	27987841	27987841	-90.9091	0.0145578
15	61118349	61118349	50	0.0145578
16	379721	379721	-90	0.0145578
16	671565	671565	90	0.0145578
16	35297316	35297316	-90	0.0145578
16	70605338	70605338	50	0.0145578
16	80436420	80436420	-90.9091	0.0145578
17	27432566	27432566	-52.765	0.0145578
17	52283757	52283757	52.6437	0.0145578
18	311903	311903	90.9091	0.0145578
18	53181951	53181951	-52.6437	0.0145578
19	9861151	9861151	-50	0.0145578
19	20785971	20785971	-90.9091	0.0145578
19	24833575	24833575	-90.9091	0.0145578
19	25551986	25551986	-90.9091	0.0145578
2	43223877	43223877	50	0.0145578
2	44880722	44880722	-52.6437	0.0145578
2	71756027	71756027	50	0.0145578
2	91615086	91615086	-90	0.0145578
2	98232708	98232708	-50	0.0145578
2	167909630	167909630	-50	0.0145578
20	27793975	27793975	-90.9091	0.0145578
21	7085147	7085147	-90.9091	0.0145578
22	1249780	1249780	-90.9091	0.0145578
3	83402009	83402009	-52.765	0.0145578
3	101014813	101014813	50	0.0145578
3	140416497	140416497	50	0.0145578
4	62678775	62678775	-50	0.0145578
4	70029457	70029457	-50	0.0145578
5	24041510	24041510	-50	0.0145578
5	31047410	31047410	-50	0.0145578
5	50350774	50350774	90.9091	0.0145578
5	136985637	136985637	-50	0.0145578
5	177393192	177393192	52.6437	0.0145578
6	22695036	22695036	-90.9091	0.0145578
6	62180145	62180145	50	0.0145578
7	58569147	58569147	-90.9091	0.0145578
7	59776868	59776868	90	0.0145578
7	62269860	62269860	-90	0.0145578
7	70661003	70661003	-50.2924	0.0145578
7	73566579	73566579	-52.6437	0.0145578
7	156688420	156688420	-50	0.0145578
8	12974152	12974152	-50	0.0145578
8	87039678	87039678	-52.6437	0.0145578
8	116828344	116828344	-50	0.0145578
8	146125293	146125293	-52.6437	0.0145578
9	46470326	46470326	-90.9091	0.0145578
9	49813894	49813894	90.9091	0.0145578
9	65563162	65563162	90	0.0145578
9	96409519	96409519	-50	0.0145578
X	5820438	5820438	90	0.0145578
X	6579935	6579935	-90.9091	0.0145578
X	8420481	8420481	-90.9091	0.0145578
X	8500541	8500541	-90.9091	0.0145578
X	13446529	13446529	-90.9091	0.0145578
X	13786851	13786851	-90.9091	0.0145578
X	17545091	17545091	-90	0.0145578
X	17681687	17681687	-90.9091	0.0145578
X	20477692	20477692	90.9091	0.0145578
X	20712477	20712477	-90	0.0145578
X	22119045	22119045	-90.9091	0.0145578
X	24852587	24852587	-90.9091	0.0145578
X	25700868	25700868	-90.9091	0.0145578
X	25812032	25812032	-90	0.0145578
X	26226070	26226070	-90	0.0145578
X	31215567	31215567	-90.9091	0.0145578
X	31224208	31224208	-90	0.0145578
X	31567149	31567149	-90.9091	0.0145578
X	33745153	33745153	90	0.0145578
X	35314087	35314087	-90	0.0145578
X	35926201	35926201	-90	0.0145578
X	35955569	35955569	-90.9091	0.0145578
X	36539669	36539669	-90.9091	0.0145578
X	36690223	36690223	-90.9091	0.0145578
X	37773448	37773448	-90	0.0145578
X	38788736	38788736	-90	0.0145578
X	48099498	48099498	90.9091	0.0145578
X	50261599	50261599	-90.9091	0.0145578
X	50355177	50355177	-90.9091	0.0145578
X	50751381	50751381	90	0.0145578
X	51653076	51653076	-90	0.0145578
X	52074615	52074615	-90	0.0145578
X	52078013	52078013	-90	0.0145578
X	52078269	52078269	-90	0.0145578
X	55699417	55699417	-90	0.0145578
X	55786836	55786836	-90.9091	0.0145578
X	57607804	57607804	-90.9091	0.0145578
X	61581757	61581757	-90	0.0145578
X	63011396	63011396	-90	0.0145578
X	64739944	64739944	-90	0.0145578
X	65631068	65631068	-90	0.0145578
X	66102180	66102180	-90.9091	0.0145578
X	66290887	66290887	-90	0.0145578
X	68088597	68088597	90	0.0145578
X	70233207	70233207	-90	0.0145578
X	71246131	71246131	-90	0.0145578
X	73344461	73344461	-90	0.0145578
X	76970912	76970912	-90.9091	0.0145578
X	80673054	80673054	-90.9091	0.0145578
X	83632034	83632034	90	0.0145578
X	84043056	84043056	-90	0.0145578
X	87317783	87317783	-90	0.0145578
X	87354025	87354025	90.9091	0.0145578
X	88360147	88360147	-90.9091	0.0145578
X	89084731	89084731	90.9091	0.0145578
X	89437032	89437032	-90	0.0145578
X	90676568	90676568	-90	0.0145578
X	91212295	91212295	90.9091	0.0145578
X	91935166	91935166	-90.9091	0.0145578
X	97131329	97131329	-90	0.0145578
X	98179402	98179402	-90.9091	0.0145578
X	99078169	99078169	90	0.0145578
X	100507502	100507502	-90	0.0145578
X	100768824	100768824	-90	0.0145578
X	100804722	100804722	-90	0.0145578
X	103387775	103387775	-90	0.0145578
X	104201956	104201956	90.9091	0.0145578
X	104204167	104204167	-90.9091	0.0145578
X	115228059	115228059	90.9091	0.0145578
X	120554821	120554821	-90	0.0145578
X	121003980	121003980	-90.9091	0.0145578
X	121169166	121169166	-90.9091	0.0145578
X	122951114	122951114	-90.9091	0.0145578
X	124550241	124550241	-90.9091	0.0145578
X	125964567	125964567	90	0.0145578
X	126229073	126229073	90	0.0145578
X	126663733	126663733	90	0.0145578
X	130311743	130311743	90.9091	0.0145578
X	132417632	132417632	90.9091	0.0145578
X	135681531	135681531	-90.9091	0.0145578
X	136187121	136187121	-90	0.0145578
X	136470793	136470793	-90	0.0145578
X	136602590	136602590	-90.9091	0.0145578
X	137378624	137378624	-90	0.0145578
X	137853481	137853481	90	0.0145578
X	139593550	139593550	-90.9091	0.0145578
X	143096968	143096968	-90	0.0145578
X	143541165	143541165	-90.9091	0.0145578
X	143666491	143666491	90	0.0145578
X	145440506	145440506	-90	0.0145578
X	145680942	145680942	-90.9091	0.0145578
X	145684207	145684207	-90.9091	0.0145578
X	148138155	148138155	-90.9091	0.0145578
X	148154300	148154300	90	0.0145578
X	149696496	149696496	-90.9091	0.0145578
X	149853065	149853065	-90.9091	0.0145578
1	889482	889482	-50	0.0145591
1	4782887	4782887	-67.4342	0.0145591
1	12463120	12463120	-62.3188	0.0145591
1	18396106	18396106	58.4762	0.0145591
1	22188767	22188767	58.7368	0.0145591
1	24068753	24068753	60.7843	0.0145591
1	37130521	37130521	-58.7368	0.0145591
1	69634153	69634153	-58.7368	0.0145591
1	69644056	69644056	-67.4342	0.0145591
1	69644100	69644100	-67.4342	0.0145591
1	73381814	73381814	-58.7368	0.0145591
1	95081656	95081656	-62.3188	0.0145591
1	104000015	104000015	-68.3333	0.0145591
1	104278118	104278118	-62.3188	0.0145591
1	104804090	104804090	-67.4342	0.0145591
1	107511080	107511080	-67.4342	0.0145591
1	156614125	156614125	-67.4342	0.0145591
1	158310220	158310220	-62.3188	0.0145591
1	165315967	165315967	-62.3188	0.0145591
1	165686503	165686503	-47.0588	0.0145591
1	173048079	173048079	58.4762	0.0145591
1	181263705	181263705	-68.3333	0.0145591
1	218973467	218973467	-67.4342	0.0145591
1	225891746	225891746	50	0.0145591
1	227255026	227255026	-58.4762	0.0145591
1	245935293	245935293	-62.3188	0.0145591
10	410328	410328	-47.0588	0.0145591
10	5367399	5367399	-58.4762	0.0145591
10	9376297	9376297	-62.3188	0.0145591
10	9998502	9998502	53.3333	0.0145591
10	20729410	20729410	-60.7843	0.0145591
10	23482476	23482476	-67.4342	0.0145591
10	37577279	37577279	-58.7368	0.0145591
10	45264277	45264277	-68.3333	0.0145591
10	48993538	48993538	62.3188	0.0145591
10	55070294	55070294	62.3188	0.0145591
10	57876405	57876405	-58.7368	0.0145591
10	58001258	58001258	-68.3333	0.0145591
10	58445894	58445894	-68.3333	0.0145591
10	60158309	60158309	-62.3188	0.0145591
10	85131637	85131637	-59.8441	0.0145591
11	7508192	7508192	67.4342	0.0145591
11	29533817	29533817	-62.3188	0.0145591
11	39413361	39413361	-58.7368	0.0145591
11	42522713	42522713	67.4342	0.0145591
11	63420035	63420035	-59.8441	0.0145591
11	70991306	70991306	-47.0588	0.0145591
11	77052241	77052241	-58.7368	0.0145591
11	83754641	83754641	-67.4342	0.0145591
11	93661744	93661744	67.4342	0.0145591
11	96448388	96448388	-59.8441	0.0145591
11	102010292	102010292	-58.7368	0.0145591
11	112828442	112828442	-58.7368	0.0145591
11	112913587	112913587	-67.4342	0.0145591
11	112925797	112925797	-58.7368	0.0145591
11	114320033	114320033	-58.4762	0.0145591
11	117345555	117345555	62.3188	0.0145591
11	128681530	128681530	-58.4762	0.0145591
12	2851285	2851285	-58.7368	0.0145591
12	5683209	5683209	-58.4762	0.0145591
12	8367441	8367441	-58.7368	0.0145591
12	16975101	16975101	-68.3333	0.0145591
12	18288070	18288070	-58.7368	0.0145591
12	24126628	24126628	-62.3188	0.0145591
12	24226102	24226102	68.3333	0.0145591
12	28834464	28834464	58.7368	0.0145591
12	34442951	34442951	58.7368	0.0145591
12	38399241	38399241	-58.4762	0.0145591
12	43464762	43464762	62.3188	0.0145591
12	58497838	58497838	67.4342	0.0145591
12	72612662	72612662	-59.8441	0.0145591
12	82978021	82978021	58.7368	0.0145591
12	100162449	100162449	-62.3188	0.0145591
12	100795570	100795570	-72.3906	0.0145591
12	125227295	125227295	-58.7368	0.0145591
12	126375716	126375716	-62.3188	0.0145591
12	130107547	130107547	68.3333	0.0145591
12	130569086	130569086	-62.3188	0.0145591
13	36486811	36486811	59.8441	0.0145591
13	47060909	47060909	-67.4342	0.0145591
13	52663115	52663115	-68.3333	0.0145591
13	57942924	57942924	-58.7368	0.0145591
13	58855206	58855206	-68.3333	0.0145591
13	78461934	78461934	-58.7368	0.0145591
13	92593062	92593062	58.4762	0.0145591
13	96201475	96201475	58.4762	0.0145591
13	102403906	102403906	-58.7368	0.0145591
13	102514225	102514225	-58.7368	0.0145591
13	111079621	111079621	-58.4762	0.0145591
14	3210813	3210813	62.3188	0.0145591
14	9371204	9371204	-58.7368	0.0145591
14	9374889	9374889	-58.4762	0.0145591
14	9867013	9867013	-68.3333	0.0145591
14	17828577	17828577	-50	0.0145591
14	18786881	18786881	59.8441	0.0145591
14	25582749	25582749	-67.4342	0.0145591
14	39565871	39565871	-62.3188	0.0145591
14	52125689	52125689	-67.4342	0.0145591
14	78525735	78525735	-58.7368	0.0145591
14	96752666	96752666	-62.3188	0.0145591
14	98834297	98834297	-58.7368	0.0145591
15	14347295	14347295	-68.3333	0.0145591
15	21339017	21339017	-58.4762	0.0145591
15	24995301	24995301	-58.7368	0.0145591
15	55413239	55413239	-58.7368	0.0145591
15	87671677	87671677	-58.7368	0.0145591
15	89667602	89667602	60.7843	0.0145591
16	5201610	5201610	-62.3188	0.0145591
16	13232228	13232228	-60.7843	0.0145591
16	16812226	16812226	-58.4762	0.0145591
16	58359987	58359987	-68.3333	0.0145591
16	59153446	59153446	67.4342	0.0145591
16	61031318	61031318	-67.4342	0.0145591
16	64769678	64769678	-68.3333	0.0145591
16	70944915	70944915	60.7843	0.0145591
16	79609502	79609502	-59.8441	0.0145591
16	79653145	79653145	-62.3188	0.0145591
17	6102082	6102082	-67.4342	0.0145591
17	8737171	8737171	58.4762	0.0145591
17	11583571	11583571	-68.3333	0.0145591
17	11584573	11584573	-68.3333	0.0145591
17	11589500	11589500	-67.4342	0.0145591
17	22906479	22906479	-60.7843	0.0145591
17	32364362	32364362	67.4342	0.0145591
17	34189723	34189723	-67.4342	0.0145591
17	36498224	36498224	-62.3188	0.0145591
17	40463261	40463261	-58.7368	0.0145591
17	53299294	53299294	-41.5584	0.0145591
17	75267727	75267727	-45.471	0.0145591
18	7336806	7336806	-62.3188	0.0145591
18	7720896	7720896	-67.4342	0.0145591
18	10876752	10876752	-62.3188	0.0145591
18	11223412	11223412	-68.3333	0.0145591
18	11263721	11263721	-67.4342	0.0145591
18	14435058	14435058	-62.3188	0.0145591
18	25241437	25241437	-72.3077	0.0145591
18	32908332	32908332	-58.7368	0.0145591
18	33077209	33077209	-58.7368	0.0145591
18	34481039	34481039	-46.6667	0.0145591
18	51573488	51573488	-67.4342	0.0145591
18	52224289	52224289	68.3333	0.0145591
18	69318791	69318791	-58.7368	0.0145591
18	69677535	69677535	-58.7368	0.0145591
18	71009867	71009867	-59.8441	0.0145591
18	71339255	71339255	-68.3333	0.0145591
18	73478430	73478430	-58.7368	0.0145591
18	75664636	75664636	-67.4342	0.0145591
18	75908214	75908214	-58.4762	0.0145591
18	77262849	77262849	68.3333	0.0145591
18	77618974	77618974	-60.7843	0.0145591
18	78930956	78930956	-58.7368	0.0145591
18	79093795	79093795	-68.3333	0.0145591
19	12108434	12108434	-62.3188	0.0145591
19	14971963	14971963	-67.4342	0.0145591
19	20480048	20480048	-53.3333	0.0145591
19	24657829	24657829	-32.6984	0.0145591
19	34626975	34626975	-58.4762	0.0145591
19	36781064	36781064	-58.7368	0.0145591
19	43786242	43786242	60.7843	0.0145591
2	6578966	6578966	50	0.0145591
2	10435098	10435098	-60.7843	0.0145591
2	18030281	18030281	-58.4762	0.0145591
2	18490797	18490797	-47.0588	0.0145591
2	29442354	29442354	-67.4342	0.0145591
2	30262027	30262027	-58.7368	0.0145591
2	30262065	30262065	-58.7368	0.0145591
2	41201866	41201866	50	0.0145591
2	70314223	70314223	-59.8441	0.0145591
2	80311813	80311813	-58.7368	0.0145591
2	80424965	80424965	-58.7368	0.0145591
2	80670143	80670143	-67.4342	0.0145591
2	80841782	80841782	-68.3333	0.0145591
2	100430262	100430262	-62.3188	0.0145591
2	108585861	108585861	-47.0588	0.0145591
2	112660556	112660556	-47.0588	0.0145591
2	114507595	114507595	-58.4762	0.0145591
2	114720175	114720175	-68.3333	0.0145591
2	126111627	126111627	-67.4342	0.0145591
2	127261509	127261509	-67.4342	0.0145591
2	129949980	129949980	-59.8441	0.0145591
2	163279742	163279742	68.3333	0.0145591
2	181093545	181093545	62.3188	0.0145591
2	206903293	206903293	-67.4342	0.0145591
2	217305406	217305406	-58.4762	0.0145591
20	11860368	11860368	-58.7368	0.0145591
20	16305156	16305156	-53.3333	0.0145591
20	17081531	17081531	-62.3188	0.0145591
20	43962327	43962327	67.4342	0.0145591
20	44866463	44866463	-58.7368	0.0145591
20	54145268	54145268	-62.3188	0.0145591
20	55018230	55018230	-60.7843	0.0145591
20	59657493	59657493	-60.7843	0.0145591
20	59657737	59657737	-60.7843	0.0145591
20	60338297	60338297	-68.3333	0.0145591
20	64377031	64377031	-58.4762	0.0145591
20	64874290	64874290	-47.0588	0.0145591
21	22518414	22518414	67.4342	0.0145591
21	38140626	38140626	-62.3188	0.0145591
21	39121786	39121786	-68.3333	0.0145591
21	39466119	39466119	-60.7843	0.0145591
21	41686864	41686864	68.3333	0.0145591
21	41835343	41835343	-50	0.0145591
22	1236795	1236795	-68.3333	0.0145591
22	3890850	3890850	30.1387	0.0145591
22	8506212	8506212	-68.3333	0.0145591
22	8533997	8533997	-67.4342	0.0145591
22	17224947	17224947	-58.7368	0.0145591
22	23293064	23293064	-58.4762	0.0145591
22	33790912	33790912	-62.3188	0.0145591
22	34325829	34325829	-50	0.0145591
3	2838212	2838212	-58.7368	0.0145591
3	10380062	10380062	-60.7843	0.0145591
3	13731758	13731758	-62.3188	0.0145591
3	36541253	36541253	-67.4342	0.0145591
3	36579797	36579797	-67.4342	0.0145591
3	55284766	55284766	-58.7368	0.0145591
3	62392768	62392768	-58.4762	0.0145591
3	63690134	63690134	-62.3188	0.0145591
3	73670508	73670508	-50	0.0145591
3	74042226	74042226	-58.7368	0.0145591
3	78032947	78032947	-58.4762	0.0145591
3	89114870	89114870	-68.3333	0.0145591
3	108361979	108361979	58.4762	0.0145591
3	108890537	108890537	53.3333	0.0145591
3	109662091	109662091	58.7368	0.0145591
3	133446980	133446980	-47.0588	0.0145591
3	153422495	153422495	47.0588	0.0145591
4	5935877	5935877	-59.8441	0.0145591
4	16358188	16358188	-62.3188	0.0145591
4	21104540	21104540	-58.7368	0.0145591
4	27101896	27101896	-62.3188	0.0145591
4	44759850	44759850	50	0.0145591
4	44759913	44759913	50	0.0145591
4	58159580	58159580	68.3333	0.0145591
4	62425640	62425640	58.4762	0.0145591
4	75923919	75923919	-58.7368	0.0145591
4	80813080	80813080	-59.8441	0.0145591
4	82397872	82397872	-68.3333	0.0145591
4	83619441	83619441	58.4762	0.0145591
4	99936235	99936235	-62.3188	0.0145591
4	121971563	121971563	58.4762	0.0145591
4	124471310	124471310	-62.3188	0.0145591
4	157355313	157355313	-59.8441	0.0145591
4	177331052	177331052	-72.3077	0.0145591
4	179025705	179025705	58.4762	0.0145591
5	2211065	2211065	-62.3188	0.0145591
5	2979099	2979099	-67.4342	0.0145591
5	17457380	17457380	-68.3333	0.0145591
5	21383138	21383138	-59.8441	0.0145591
5	26830928	26830928	-62.3188	0.0145591
5	35755235	35755235	-62.3188	0.0145591
5	63768242	63768242	-62.3188	0.0145591
5	63993802	63993802	-58.4762	0.0145591
5	107770105	107770105	58.7368	0.0145591
5	114251378	114251378	-58.7368	0.0145591
5	114908209	114908209	-62.3188	0.0145591
5	122377331	122377331	58.7368	0.0145591
5	158976219	158976219	58.7368	0.0145591
5	159501104	159501104	-58.4762	0.0145591
5	164116274	164116274	-58.4762	0.0145591
5	167187335	167187335	-59.8441	0.0145591
5	170841994	170841994	-58.7368	0.0145591
5	180241126	180241126	-62.3188	0.0145591
6	3972834	3972834	67.4342	0.0145591
6	22818847	22818847	-72.3077	0.0145591
6	53045566	53045566	-62.3188	0.0145591
6	58010063	58010063	-58.7368	0.0145591
6	65851580	65851580	-67.4342	0.0145591
6	73193483	73193483	62.3188	0.0145591
6	89461392	89461392	-58.4762	0.0145591
6	95256217	95256217	-58.7368	0.0145591
6	116084739	116084739	68.3333	0.0145591
6	125318427	125318427	62.3188	0.0145591
6	154042755	154042755	-58.4762	0.0145591
6	154127582	154127582	-67.4342	0.0145591
6	165116005	165116005	-58.7368	0.0145591
6	166226138	166226138	-72.3906	0.0145591
7	3234622	3234622	-67.4342	0.0145591
7	3741488	3741488	-47.0588	0.0145591
7	3909847	3909847	-58.4762	0.0145591
7	10965919	10965919	-62.3188	0.0145591
7	10972535	10972535	-62.3188	0.0145591
7	21938277	21938277	-67.4342	0.0145591
7	28217224	28217224	59.8441	0.0145591
7	28504172	28504172	52.9412	0.0145591
7	37455440	37455440	-62.3188	0.0145591
7	50440625	50440625	-68.3333	0.0145591
7	58224801	58224801	-62.3188	0.0145591
7	64422412	64422412	-60.7843	0.0145591
7	64831716	64831716	-58.7368	0.0145591
7	69821275	69821275	-58.7368	0.0145591
7	72395063	72395063	-68.3333	0.0145591
7	72488280	72488280	-58.7368	0.0145591
7	73879883	73879883	-67.4342	0.0145591
7	89696865	89696865	-58.4762	0.0145591
7	92536236	92536236	-58.4762	0.0145591
7	98061575	98061575	-62.3188	0.0145591
7	102633190	102633190	-50	0.0145591
7	146334138	146334138	-59.8441	0.0145591
7	146823191	146823191	-68.3333	0.0145591
7	148911314	148911314	-67.4342	0.0145591
7	156988181	156988181	-58.7368	0.0145591
7	156988379	156988379	-58.7368	0.0145591
7	160427981	160427981	-68.3333	0.0145591
8	585633	585633	-58.4762	0.0145591
8	643151	643151	-68.3333	0.0145591
8	1141899	1141899	-67.4342	0.0145591
8	5946178	5946178	-47.0588	0.0145591
8	27047330	27047330	-60.7843	0.0145591
8	35587802	35587802	-58.4762	0.0145591
8	54999008	54999008	-58.7368	0.0145591
8	135223715	135223715	-34.375	0.0145591
8	142997678	142997678	-50	0.0145591
9	29668354	29668354	58.4762	0.0145591
9	42221246	42221246	-59.8441	0.0145591
9	80832681	80832681	-58.4762	0.0145591
9	86238126	86238126	59.8441	0.0145591
9	94705336	94705336	-50	0.0145591
9	97150316	97150316	-68.3333	0.0145591
9	98817750	98817750	-68.3333	0.0145591
9	99276947	99276947	-62.3188	0.0145591
9	118404573	118404573	-68.3333	0.0145591
9	118629367	118629367	-68.3333	0.0145591
9	121307029	121307029	58.4762	0.0145591
9	134861666	134861666	-62.3188	0.0145591
9	134873264	134873264	-62.3188	0.0145591
22	15440757	15440757	-32.4324	0.014561
17	52401294	52401294	-49.3646	0.0145642
17	70792129	70792129	-51.7949	0.0145642
8	81304220	81304220	49.3646	0.0145642
8	143084156	143084156	-49.3646	0.0145642
1	3452124	3452124	-59.6838	0.0145656
1	28594602	28594602	-59.6838	0.0145656
1	48752108	48752108	-57.1207	0.0145656
1	49894470	49894470	-48.7745	0.0145656
1	103279879	103279879	-61.1336	0.0145656
1	104033682	104033682	-61.1336	0.0145656
1	111015497	111015497	48.7745	0.0145656
1	112747270	112747270	61.1336	0.0145656
1	136700269	136700269	-47.7667	0.0145656
1	197720782	197720782	61.1336	0.0145656
1	206917946	206917946	52.7143	0.0145656
1	216464085	216464085	-59.6838	0.0145656
10	12561862	12561862	-47.7667	0.0145656
10	42259944	42259944	61.1336	0.0145656
10	55990649	55990649	-59.6838	0.0145656
10	58793358	58793358	-59.6838	0.0145656
10	99634530	99634530	-47.7667	0.0145656
10	109278210	109278210	52.7143	0.0145656
10	127165766	127165766	-52.7143	0.0145656
11	1107406	1107406	-59.6838	0.0145656
11	1251815	1251815	-59.6838	0.0145656
11	2611040	2611040	-61.1336	0.0145656
11	22886544	22886544	-52.7143	0.0145656
11	64471454	64471454	59.6838	0.0145656
11	65937755	65937755	59.6838	0.0145656
11	82313532	82313532	-61.1336	0.0145656
12	121459295	121459295	-61.1336	0.0145656
13	101951908	101951908	-59.6838	0.0145656
13	102231148	102231148	-52.7143	0.0145656
14	19710658	19710658	-59.6838	0.0145656
14	27697048	27697048	-61.1336	0.0145656
14	93333334	93333334	-52.7143	0.0145656
15	31099000	31099000	-47.7667	0.0145656
15	70472106	70472106	-52.7143	0.0145656
15	91143799	91143799	-61.1336	0.0145656
15	93125225	93125225	-52.7143	0.0145656
16	14831788	14831788	59.6838	0.0145656
16	40051452	40051452	47.7667	0.0145656
16	67344014	67344014	-59.6838	0.0145656
16	82796111	82796111	-61.1336	0.0145656
16	88120553	88120553	-40.9091	0.0145656
17	11127005	11127005	-59.6838	0.0145656
18	14162834	14162834	-47.7667	0.0145656
18	15780988	15780988	-59.6838	0.0145656
18	32830582	32830582	-52.7143	0.0145656
18	69122318	69122318	-59.6838	0.0145656
18	71060683	71060683	-61.1336	0.0145656
18	71222577	71222577	-59.6838	0.0145656
19	6036072	6036072	52.7143	0.0145656
19	53641777	53641777	61.1336	0.0145656
2	97526359	97526359	-48.7745	0.0145656
2	120002874	120002874	59.6838	0.0145656
2	171096205	171096205	57.1207	0.0145656
2	206006458	206006458	-59.6838	0.0145656
2	206034775	206034775	-52.7143	0.0145656
2	234373941	234373941	-52.7143	0.0145656
20	274515	274515	52.7143	0.0145656
20	6278887	6278887	-52.7143	0.0145656
20	10338327	10338327	-52.7143	0.0145656
20	41385485	41385485	-59.6838	0.0145656
20	47434703	47434703	-48.7745	0.0145656
20	64420140	64420140	61.1336	0.0145656
21	3108534	3108534	-29.7801	0.0145656
21	8795189	8795189	-39.4737	0.0145656
21	12876233	12876233	-59.6838	0.0145656
21	27916181	27916181	-59.6838	0.0145656
21	38822058	38822058	-61.1336	0.0145656
22	12395557	12395557	-59.6838	0.0145656
22	26525611	26525611	-59.6838	0.0145656
22	34141351	34141351	-47.7667	0.0145656
22	34476064	34476064	-61.1336	0.0145656
22	41212302	41212302	-59.6838	0.0145656
22	49526133	49526133	-61.1336	0.0145656
22	49868423	49868423	-52.7143	0.0145656
3	6484782	6484782	-59.6838	0.0145656
3	40723576	40723576	-59.6838	0.0145656
3	57028028	57028028	-61.1336	0.0145656
3	57038983	57038983	61.1336	0.0145656
3	77150972	77150972	-61.1336	0.0145656
3	86493421	86493421	59.6838	0.0145656
3	190343670	190343670	-59.6838	0.0145656
3	194779624	194779624	-59.6838	0.0145656
4	25281766	25281766	-59.6838	0.0145656
4	58088341	58088341	-59.6838	0.0145656
4	75279661	75279661	-61.1336	0.0145656
4	150188283	150188283	-61.1336	0.0145656
5	26367778	26367778	-59.6838	0.0145656
5	30722977	30722977	-59.6838	0.0145656
5	33940557	33940557	-61.1336	0.0145656
5	67187245	67187245	-52.7143	0.0145656
5	98178603	98178603	-59.6838	0.0145656
5	120565702	120565702	47.7667	0.0145656
5	162650722	162650722	61.1336	0.0145656
6	47080000	47080000	-59.6838	0.0145656
6	71374692	71374692	59.6838	0.0145656
6	95966322	95966322	-61.1336	0.0145656
6	154032288	154032288	-59.6838	0.0145656
6	169623617	169623617	-59.6838	0.0145656
7	41902697	41902697	-61.1336	0.0145656
7	42372458	42372458	-61.1336	0.0145656
7	42882584	42882584	-59.6838	0.0145656
7	45591468	45591468	-61.1336	0.0145656
7	73204121	73204121	-61.1336	0.0145656
7	133548058	133548058	-61.1336	0.0145656
7	143743601	143743601	61.1336	0.0145656
7	149374676	149374676	-61.1336	0.0145656
7	149470796	149470796	-61.1336	0.0145656
8	16295777	16295777	-59.6838	0.0145656
8	52807423	52807423	-61.1336	0.0145656
8	52888019	52888019	-59.6838	0.0145656
8	63873400	63873400	-59.6838	0.0145656
8	97015831	97015831	-52.7143	0.0145656
9	1428932	1428932	-61.1336	0.0145656
9	18864765	18864765	-61.1336	0.0145656
9	82904442	82904442	-59.6838	0.0145656
9	93288791	93288791	-59.6838	0.0145656
9	93613133	93613133	-61.1336	0.0145656
9	100084006	100084006	59.6838	0.0145656
9	118249158	118249158	-61.1336	0.0145656
9	137588472	137588472	47.7667	0.0145656
1	17524446	17524446	47.8261	0.0145684
1	55183706	55183706	-47.8261	0.0145684
1	103790885	103790885	-48.4749	0.0145684
1	174662317	174662317	-75	0.0145684
1	208577578	208577578	-75	0.0145684
10	42386653	42386653	75	0.0145684
11	112996666	112996666	-47.8261	0.0145684
12	100102910	100102910	75	0.0145684
13	100043209	100043209	-47.8261	0.0145684
14	9001243	9001243	-47.8261	0.0145684
16	8497858	8497858	47.8261	0.0145684
16	84588678	84588678	-75	0.0145684
16	86753817	86753817	47.4138	0.0145684
16	88279504	88279504	-41.6667	0.0145684
17	22090743	22090743	-75	0.0145684
17	50834943	50834943	-45.3226	0.0145684
18	57288965	57288965	-48.4749	0.0145684
18	69531052	69531052	-47.8261	0.0145684
18	78044264	78044264	-75	0.0145684
2	72929630	72929630	47.8261	0.0145684
2	88940918	88940918	-47.8261	0.0145684
2	90247021	90247021	-75	0.0145684
2	150586587	150586587	-47.8261	0.0145684
2	175971805	175971805	-75	0.0145684
20	8962394	8962394	-47.8261	0.0145684
20	22119876	22119876	75	0.0145684
20	22125318	22125318	-75	0.0145684
20	30347264	30347264	-48.4749	0.0145684
20	60573715	60573715	-47.8261	0.0145684
22	7257880	7257880	-75	0.0145684
22	49445448	49445448	-47.8261	0.0145684
3	21196462	21196462	-47.8261	0.0145684
3	56742795	56742795	-48.4749	0.0145684
3	76917868	76917868	-75	0.0145684
4	28228096	28228096	-47.8261	0.0145684
4	42657765	42657765	-47.8261	0.0145684
4	109206664	109206664	-47.8261	0.0145684
4	109206685	109206685	-47.8261	0.0145684
4	111257561	111257561	47.8261	0.0145684
5	40341731	40341731	-47.8261	0.0145684
5	176340906	176340906	47.8261	0.0145684
5	180667601	180667601	-47.8261	0.0145684
6	21855835	21855835	75	0.0145684
6	22753275	22753275	-75	0.0145684
6	24459430	24459430	75	0.0145684
7	19388325	19388325	-75	0.0145684
7	106116082	106116082	-47.8261	0.0145684
8	7215272	7215272	-75	0.0145684
8	83250858	83250858	-47.8261	0.0145684
8	98317662	98317662	-41.6667	0.0145684
8	134556895	134556895	-45.3226	0.0145684
9	72864015	72864015	-75	0.0145684
9	115439440	115439440	-75	0.0145684
X	6247586	6247586	75	0.0145684
X	8176848	8176848	75	0.0145684
X	11244249	11244249	-75	0.0145684
X	48464965	48464965	-75	0.0145684
X	68433721	68433721	-75	0.0145684
X	82938848	82938848	-75	0.0145684
X	93738754	93738754	75	0.0145684
X	100872524	100872524	-75	0.0145684
X	110674266	110674266	-75	0.0145684
X	132048771	132048771	75	0.0145684
10	99887539	99887539	-52.8736	0.0145735
10	107980895	107980895	-52.8736	0.0145735
10	127463330	127463330	-52.8736	0.0145735
13	91389913	91389913	-52.8736	0.0145735
17	14854256	14854256	-55.3476	0.0145735
17	18027069	18027069	-55.3476	0.0145735
17	57227905	57227905	-52.8736	0.0145735
17	68589719	68589719	-55.3476	0.0145735
17	70564415	70564415	-52.8736	0.0145735
19	51019884	51019884	-52.8736	0.0145735
19	53654131	53654131	-52.8736	0.0145735
2	95084726	95084726	-52.8736	0.0145735
2	204736206	204736206	-55.3476	0.0145735
20	6291493	6291493	-52.8736	0.0145735
20	34816251	34816251	-52.8736	0.0145735
3	18632824	18632824	-52.8736	0.0145735
3	100184859	100184859	-52.8736	0.0145735
4	106510701	106510701	55.3476	0.0145735
5	59924942	59924942	-52.8736	0.0145735
5	67181202	67181202	-52.8736	0.0145735
7	54062504	54062504	-52.8736	0.0145735
8	97677017	97677017	-55.3476	0.0145735
8	116104271	116104271	-52.8736	0.0145735
11	31024191	31024191	-48.8889	0.0145735
14	24611198	24611198	-48.8889	0.0145735
8	105361328	105361328	-48.8889	0.0145735
8	140630896	140630896	-48.8889	0.0145735
4	157155523	157155523	-49.3659	0.0145738
7	42779196	42779196	-60.9524	0.0145746
12	119581407	119581407	-50	0.0145899
14	16858	16858	57.3099	0.0145899
16	86090723	86090723	-50	0.0145899
19	32798538	32798538	-50	0.0145899
22	31960146	31960146	50	0.0145899
4	13004739	13004739	-50	0.0145899
5	174746165	174746165	-50	0.0145899
8	69210260	69210260	-50	0.0145899
17	61666550	61666550	45	0.0145983
17	69456773	69456773	-45	0.0145983
8	84203007	84203007	45	0.0145983
13	100377691	100377691	48.2759	0.0146011
13	106158482	106158482	-48.2759	0.0146011
14	9133254	9133254	-59.4595	0.0146011
17	39297311	39297311	48.2759	0.0146011
18	38952504	38952504	-48.2759	0.0146011
4	8141248	8141248	48.2759	0.0146011
5	24718211	24718211	48.2759	0.0146011
10	130266503	130266503	-39.1641	0.0146043
12	102919688	102919688	-50.1976	0.0146084
17	64163636	64163636	-50.1976	0.0146084
20	24440503	24440503	-50.1976	0.0146084
3	63551259	63551259	-50.1976	0.0146084
7	148295729	148295729	-50.1976	0.0146084
8	97536486	97536486	-50.1976	0.0146084
1	48822812	48822812	-65.2709	0.0146102
1	95343030	95343030	-57.3593	0.0146102
1	107286477	107286477	-57.3593	0.0146102
1	152123377	152123377	-57.3593	0.0146102
1	156426582	156426582	-57.3593	0.0146102
1	172681232	172681232	-57.3593	0.0146102
1	182031466	182031466	-57.3593	0.0146102
1	214626646	214626646	-57.3593	0.0146102
10	24107909	24107909	-57.3593	0.0146102
10	38888793	38888793	-57.3593	0.0146102
10	60131846	60131846	-57.3593	0.0146102
10	62520266	62520266	57.3593	0.0146102
10	105400651	105400651	-46.7857	0.0146102
10	121074164	121074164	-46.7857	0.0146102
10	124602936	124602936	-52.4887	0.0146102
10	127679810	127679810	-46.7857	0.0146102
12	55975019	55975019	57.3593	0.0146102
12	99293115	99293115	-57.3593	0.0146102
13	58259598	58259598	-57.3593	0.0146102
13	92055694	92055694	-57.3593	0.0146102
13	106455833	106455833	-57.3593	0.0146102
13	110726178	110726178	-57.3593	0.0146102
14	3409541	3409541	-57.3593	0.0146102
14	23874624	23874624	57.3593	0.0146102
14	80508961	80508961	57.3593	0.0146102
15	20807085	20807085	-57.3593	0.0146102
15	79276069	79276069	-57.3593	0.0146102
15	94820520	94820520	-57.3593	0.0146102
16	14042428	14042428	57.3593	0.0146102
16	17868522	17868522	-57.3593	0.0146102
16	21521763	21521763	57.3593	0.0146102
16	23012634	23012634	-57.3593	0.0146102
16	82892305	82892305	-57.3593	0.0146102
17	13770758	13770758	-57.3593	0.0146102
17	28185702	28185702	-57.3593	0.0146102
18	11548464	11548464	-57.3593	0.0146102
18	48149011	48149011	57.3593	0.0146102
18	51725607	51725607	-57.3593	0.0146102
18	54086564	54086564	-57.3593	0.0146102
18	58868754	58868754	-57.3593	0.0146102
19	17473272	17473272	-57.3593	0.0146102
19	24298285	24298285	-57.3593	0.0146102
19	53748225	53748225	57.3593	0.0146102
2	1067920	1067920	57.3593	0.0146102
2	2517529	2517529	-65.2709	0.0146102
2	14286952	14286952	-57.3593	0.0146102
2	34077152	34077152	-57.3593	0.0146102
2	49870388	49870388	-57.3593	0.0146102
2	80472693	80472693	-57.3593	0.0146102
2	80577795	80577795	-57.3593	0.0146102
2	100266110	100266110	-57.3593	0.0146102
2	105166089	105166089	-57.3593	0.0146102
2	119309326	119309326	-57.3593	0.0146102
2	160474887	160474887	-57.3593	0.0146102
2	217364152	217364152	-57.3593	0.0146102
2	217949303	217949303	-57.3593	0.0146102
20	6259037	6259037	-57.3593	0.0146102
20	10120121	10120121	57.3593	0.0146102
20	59959580	59959580	57.3593	0.0146102
20	62251420	62251420	57.3593	0.0146102
21	36013979	36013979	-57.3593	0.0146102
22	41463027	41463027	57.3593	0.0146102
22	44292713	44292713	-57.3593	0.0146102
22	48655596	48655596	-57.3593	0.0146102
3	930581	930581	-57.3593	0.0146102
3	19752659	19752659	-57.3593	0.0146102
3	31533952	31533952	-57.3593	0.0146102
3	49597288	49597288	57.3593	0.0146102
3	60225825	60225825	-57.3593	0.0146102
3	97496239	97496239	-57.3593	0.0146102
3	137776901	137776901	-57.3593	0.0146102
5	8983603	8983603	-57.3593	0.0146102
5	80675138	80675138	-57.3593	0.0146102
5	177239098	177239098	-57.3593	0.0146102
5	179497643	179497643	-57.3593	0.0146102
6	64265089	64265089	-57.3593	0.0146102
6	116807553	116807553	57.3593	0.0146102
6	158591150	158591150	57.3593	0.0146102
6	165463495	165463495	-57.3593	0.0146102
7	1753169	1753169	-57.3593	0.0146102
7	9873846	9873846	-57.3593	0.0146102
7	35495754	35495754	-57.3593	0.0146102
7	50796432	50796432	-57.3593	0.0146102
7	71410672	71410672	-57.3593	0.0146102
7	91322695	91322695	-57.3593	0.0146102
7	146617053	146617053	-57.3593	0.0146102
8	17882088	17882088	-57.3593	0.0146102
8	52539626	52539626	-52.4887	0.0146102
8	65569232	65569232	-57.3593	0.0146102
8	107927224	107927224	52.4887	0.0146102
9	96738623	96738623	-57.3593	0.0146102
9	138398378	138398378	-57.3593	0.0146102
X	59022495	59022495	-57.3593	0.0146102
1	4274421	4274421	-73.5043	0.0146203
1	145932368	145932368	73.5043	0.0146203
1	191758780	191758780	73.5043	0.0146203
1	212817935	212817935	-73.5043	0.0146203
10	2003943	2003943	73.5043	0.0146203
10	46211927	46211927	-73.5043	0.0146203
10	110389593	110389593	-46.6667	0.0146203
13	52868962	52868962	-73.5043	0.0146203
14	3728606	3728606	73.5043	0.0146203
14	56979556	56979556	-73.5043	0.0146203
16	26661582	26661582	73.5043	0.0146203
18	37762452	37762452	-73.5043	0.0146203
18	59739371	59739371	-73.5043	0.0146203
2	242237282	242237282	-73.5043	0.0146203
20	26787202	26787202	-73.5043	0.0146203
5	9648416	9648416	-73.5043	0.0146203
5	167837423	167837423	-73.5043	0.0146203
6	3771189	3771189	73.5043	0.0146203
6	92381521	92381521	-73.5043	0.0146203
7	49845819	49845819	73.5043	0.0146203
7	49846955	49846955	-73.5043	0.0146203
7	50530799	50530799	-73.5043	0.0146203
7	159419012	159419012	-73.5043	0.0146203
9	16357353	16357353	-73.5043	0.0146203
9	17591708	17591708	-73.5043	0.0146203
X	55762268	55762268	-73.5043	0.0146203
X	152410816	152410816	-73.5043	0.0146203
1	9072103	9072103	57.6998	0.014626
1	12288515	12288515	-57.6998	0.014626
1	12504921	12504921	-57.6998	0.014626
1	12628176	12628176	-57.6998	0.014626
1	37515878	37515878	-57.6998	0.014626
1	61166897	61166897	57.6998	0.014626
1	82480340	82480340	-58.7302	0.014626
1	103931726	103931726	-58.7302	0.014626
1	104056355	104056355	-58.7302	0.014626
1	148030537	148030537	-57.6998	0.014626
1	174518434	174518434	57.6998	0.014626
1	200332038	200332038	-57.6998	0.014626
10	7496262	7496262	-57.6998	0.014626
10	56798402	56798402	-58.7302	0.014626
10	56799244	56799244	-57.6998	0.014626
10	58366879	58366879	-58.7302	0.014626
12	114621116	114621116	57.6998	0.014626
13	28654975	28654975	-57.6998	0.014626
16	24102334	24102334	-58.7302	0.014626
17	29661978	29661978	57.6998	0.014626
18	75811184	75811184	-58.7302	0.014626
19	30596775	30596775	58.7302	0.014626
2	7514043	7514043	-57.6998	0.014626
20	30018557	30018557	-58.7302	0.014626
20	30102209	30102209	57.6998	0.014626
20	56883534	56883534	-58.7302	0.014626
3	102184302	102184302	-58.7302	0.014626
4	8052044	8052044	-58.7302	0.014626
4	12678005	12678005	57.6998	0.014626
4	126270875	126270875	58.7302	0.014626
4	159176405	159176405	58.7302	0.014626
5	2054305	2054305	-58.7302	0.014626
5	85916616	85916616	-57.6998	0.014626
5	120219310	120219310	-58.7302	0.014626
5	153121335	153121335	-58.7302	0.014626
5	171035858	171035858	-57.6998	0.014626
6	72073311	72073311	-58.7302	0.014626
6	119412981	119412981	-57.6998	0.014626
6	128283623	128283623	-58.7302	0.014626
7	4543656	4543656	-58.7302	0.014626
7	45110870	45110870	-58.7302	0.014626
7	70675628	70675628	38.0952	0.014626
7	146643999	146643999	-58.7302	0.014626
8	63171241	63171241	-58.7302	0.014626
8	139977091	139977091	-38.0952	0.014626
9	21563847	21563847	-57.6998	0.014626
17	80050371	80050371	-40.2256	0.0146277
8	94480514	94480514	-40.2256	0.0146277
17	46286475	46286475	-38.0609	0.0146281
1	97668516	97668516	-56.0185	0.0146284
1	147761089	147761089	56.0185	0.0146284
1	221538064	221538064	-56.0185	0.0146284
12	8441126	8441126	-56.0185	0.0146284
14	9563473	9563473	-56.0185	0.0146284
14	56407818	56407818	56.0185	0.0146284
15	35541141	35541141	-56.0185	0.0146284
15	89939935	89939935	-57.619	0.0146284
16	84224996	84224996	-56.0185	0.0146284
17	12808665	12808665	56.0185	0.0146284
17	71239648	71239648	-56.0185	0.0146284
18	53403020	53403020	-56.0185	0.0146284
19	10134072	10134072	-57.619	0.0146284
2	17971713	17971713	-57.619	0.0146284
2	114551176	114551176	-57.619	0.0146284
2	177306768	177306768	-56.0185	0.0146284
20	16994818	16994818	-57.619	0.0146284
20	38361263	38361263	56.0185	0.0146284
20	48385230	48385230	-57.619	0.0146284
20	63088735	63088735	-56.0185	0.0146284
21	14100541	14100541	56.0185	0.0146284
22	35456215	35456215	-56.0185	0.0146284
22	44010138	44010138	-57.619	0.0146284
3	186133007	186133007	-56.0185	0.0146284
3	188637393	188637393	57.619	0.0146284
4	65556018	65556018	56.0185	0.0146284
5	37499577	37499577	-56.0185	0.0146284
5	115284238	115284238	-57.619	0.0146284
8	4333011	4333011	-57.619	0.0146284
8	68911211	68911211	-56.0185	0.0146284
8	146033372	146033372	-44.8571	0.0146284
9	98722969	98722969	-56.0185	0.0146284
X	60269399	60269399	-56.0185	0.0146284
1	12740024	12740024	-56.015	0.014636
1	13639007	13639007	-56.015	0.014636
1	103869527	103869527	-56.015	0.014636
10	36518377	36518377	-56.015	0.014636
10	127173021	127173021	-51.7045	0.014636
11	10969187	10969187	-56.015	0.014636
11	120076800	120076800	-56.015	0.014636
11	126302928	126302928	51.7045	0.014636
11	134559265	134559265	-51.7045	0.014636
12	37639160	37639160	-56.015	0.014636
14	30337383	30337383	56.015	0.014636
14	71122811	71122811	-56.015	0.014636
14	92475916	92475916	-56.015	0.014636
14	100147575	100147575	-56.015	0.014636
15	23908942	23908942	-56.015	0.014636
15	94708052	94708052	-56.015	0.014636
17	14467420	14467420	-51.7045	0.014636
17	29945948	29945948	-56.015	0.014636
18	33329302	33329302	-54.7368	0.014636
19	2678325	2678325	-56.015	0.014636
19	39719370	39719370	-56.015	0.014636
2	183544020	183544020	-51.7045	0.014636
2	232994324	232994324	54.7368	0.014636
20	61416263	61416263	-56.015	0.014636
21	8250823	8250823	-54.7368	0.014636
21	38231649	38231649	-54.7368	0.014636
22	42483835	42483835	-56.015	0.014636
3	120768435	120768435	-56.015	0.014636
3	126414854	126414854	-51.7045	0.014636
5	7720097	7720097	56.015	0.014636
5	15508441	15508441	56.015	0.014636
5	53250699	53250699	-56.015	0.014636
5	149225672	149225672	-51.7045	0.014636
6	146409635	146409635	-56.015	0.014636
7	5890916	5890916	56.015	0.014636
7	149431127	149431127	-51.7045	0.014636
8	52674725	52674725	-56.015	0.014636
9	132488297	132488297	-56.015	0.014636
8	69445591	69445591	-43.808	0.0146416
8	83018368	83018368	43.808	0.0146416
1	69349747	69349747	-63.1579	0.0146532
1	105051046	105051046	-63.1579	0.0146532
1	118663338	118663338	-63.1579	0.0146532
1	126602738	126602738	-28.6713	0.0146532
1	237117404	237117404	-63.1579	0.0146532
10	11265705	11265705	-63.1579	0.0146532
10	57175801	57175801	-78.022	0.0146532
10	57697325	57697325	-63.1579	0.0146532
10	58236552	58236552	-63.1579	0.0146532
10	58609364	58609364	-63.1579	0.0146532
10	88280947	88280947	63.1579	0.0146532
10	107119683	107119683	38.4738	0.0146532
10	111766461	111766461	40.8527	0.0146532
10	134396578	134396578	-78.022	0.0146532
11	99443883	99443883	63.1579	0.0146532
11	127549565	127549565	63.1579	0.0146532
12	81619946	81619946	-69.5652	0.0146532
12	115892169	115892169	69.5652	0.0146532
13	24409218	24409218	-63.1579	0.0146532
13	26010823	26010823	-63.1579	0.0146532
13	58643396	58643396	-63.1579	0.0146532
13	90969517	90969517	-63.1579	0.0146532
14	4916702	4916702	-63.1579	0.0146532
14	92632305	92632305	-78.022	0.0146532
15	22787894	22787894	-63.1579	0.0146532
15	22792199	22792199	63.1579	0.0146532
15	23409165	23409165	-63.1579	0.0146532
16	55380207	55380207	-78.022	0.0146532
17	1112259	1112259	69.5652	0.0146532
17	4967606	4967606	-63.1579	0.0146532
17	75191694	75191694	-38.4738	0.0146532
18	42042618	42042618	-63.1579	0.0146532
19	7361902	7361902	-63.1579	0.0146532
19	27416752	27416752	63.1579	0.0146532
2	65610376	65610376	63.1579	0.0146532
2	80239946	80239946	-63.1579	0.0146532
2	200924415	200924415	69.5652	0.0146532
2	211827051	211827051	-63.1579	0.0146532
20	22104273	22104273	-69.5652	0.0146532
20	30507518	30507518	63.1579	0.0146532
20	63499874	63499874	-63.1579	0.0146532
21	2513795	2513795	-63.1579	0.0146532
22	7149851	7149851	63.1579	0.0146532
22	9686262	9686262	63.1579	0.0146532
22	33826140	33826140	-78.022	0.0146532
22	33842485	33842485	-78.022	0.0146532
3	55242545	55242545	-63.1579	0.0146532
3	62571740	62571740	-63.1579	0.0146532
3	67958859	67958859	63.1579	0.0146532
3	99256001	99256001	-63.1579	0.0146532
3	144570063	144570063	63.1579	0.0146532
3	194716565	194716565	-63.1579	0.0146532
4	55758742	55758742	-63.1579	0.0146532
4	62968266	62968266	-78.022	0.0146532
4	79372292	79372292	-63.1579	0.0146532
4	157834470	157834470	-69.5652	0.0146532
5	68435428	68435428	-63.1579	0.0146532
5	167381988	167381988	-63.1579	0.0146532
5	174567103	174567103	-63.1579	0.0146532
6	3982322	3982322	63.1579	0.0146532
6	10221254	10221254	69.5652	0.0146532
6	22926348	22926348	-63.1579	0.0146532
6	69165142	69165142	-63.1579	0.0146532
6	162554070	162554070	69.5652	0.0146532
7	58603680	58603680	78.022	0.0146532
7	58670373	58670373	-78.022	0.0146532
7	61972962	61972962	-24.0913	0.0146532
7	73479456	73479456	-63.1579	0.0146532
7	128262806	128262806	-63.1579	0.0146532
7	133644685	133644685	-63.1579	0.0146532
7	146844611	146844611	-63.1579	0.0146532
7	147246978	147246978	-63.1579	0.0146532
7	147444759	147444759	-63.1579	0.0146532
8	663069	663069	-63.1579	0.0146532
8	1175146	1175146	-78.022	0.0146532
8	46461515	46461515	-63.1579	0.0146532
9	12397156	12397156	-63.1579	0.0146532
9	30812028	30812028	-69.5652	0.0146532
9	76206692	76206692	63.1579	0.0146532
9	94505933	94505933	-78.022	0.0146532
9	144695320	144695320	63.1579	0.0146532
X	6121102	6121102	-78.022	0.0146532
X	25243062	25243062	-63.1579	0.0146532
X	71695377	71695377	-78.022	0.0146532
X	91609554	91609554	-78.022	0.0146532
X	97824146	97824146	-78.022	0.0146532
X	100295292	100295292	-78.022	0.0146532
X	100295338	100295338	-78.022	0.0146532
X	100560850	100560850	-78.022	0.0146532
X	130908917	130908917	-78.022	0.0146532
X	132461813	132461813	78.022	0.0146532
X	141407266	141407266	-78.022	0.0146532
X	146260151	146260151	-78.022	0.0146532
X	146269128	146269128	-78.022	0.0146532
7	61984204	61984204	-24.3869	0.014655
1	47616284	47616284	-56.8058	0.0146591
1	62190259	62190259	56.8058	0.0146591
1	89952961	89952961	-56.8058	0.0146591
1	142022494	142022494	44.9163	0.0146591
1	153582047	153582047	55.3429	0.0146591
10	77135850	77135850	-56.8058	0.0146591
11	72376105	72376105	53.3026	0.0146591
12	102693227	102693227	-53.3026	0.0146591
14	17489292	17489292	53.3026	0.0146591
14	27119033	27119033	55.3429	0.0146591
16	20219692	20219692	56.8058	0.0146591
17	6049014	6049014	-56.8058	0.0146591
17	14478787	14478787	-56.8058	0.0146591
17	34082218	34082218	-56.8058	0.0146591
2	66642959	66642959	55.3429	0.0146591
21	30446320	30446320	-55.3429	0.0146591
22	25392835	25392835	-56.8058	0.0146591
22	49901149	49901149	44.9163	0.0146591
3	2478644	2478644	-56.8058	0.0146591
3	120707032	120707032	-53.3026	0.0146591
4	78749659	78749659	-56.8058	0.0146591
5	142284426	142284426	56.8058	0.0146591
5	147174220	147174220	-56.8058	0.0146591
6	134800948	134800948	-56.8058	0.0146591
6	145854136	145854136	55.3429	0.0146591
6	161730958	161730958	-56.8058	0.0146591
7	46136510	46136510	53.3026	0.0146591
7	151902800	151902800	-53.3026	0.0146591
8	63397965	63397965	53.3026	0.0146591
9	18741213	18741213	53.3026	0.0146591
1	103798072	103798072	-55	0.0146713
1	153541720	153541720	55	0.0146713
11	27243425	27243425	-56.0272	0.0146713
12	108549289	108549289	-55	0.0146713
15	93410257	93410257	-55	0.0146713
16	807737	807737	55	0.0146713
16	24353901	24353901	-55	0.0146713
16	56832568	56832568	-55	0.0146713
17	14454411	14454411	-55	0.0146713
17	38018334	38018334	-56.0272	0.0146713
18	71012359	71012359	-56.0272	0.0146713
2	71233186	71233186	-55	0.0146713
2	75500164	75500164	-55	0.0146713
2	75748962	75748962	-56.0272	0.0146713
20	61257924	61257924	56.0272	0.0146713
21	35266286	35266286	-56.0272	0.0146713
4	27144053	27144053	56.0272	0.0146713
5	61519498	61519498	56.0272	0.0146713
7	42257173	42257173	-56.0272	0.0146713
7	159678610	159678610	55	0.0146713
8	9700216	9700216	-56.0272	0.0146713
1	104316305	104316305	-46.6667	0.014672
10	82006870	82006870	-46.6667	0.014672
15	38115361	38115361	46.6667	0.014672
2	193331638	193331638	46.6667	0.014672
20	30356285	30356285	-46.6667	0.014672
8	98163616	98163616	-46.6667	0.014672
8	139449324	139449324	46.6667	0.014672
9	114348407	114348407	-46.6667	0.014672
7	61975566	61975566	-22.7315	0.0146747
11	120000327	120000327	-51.3547	0.014678
17	70600341	70600341	-55.1587	0.014678
20	29703803	29703803	-51.3547	0.014678
5	150712470	150712470	51.3547	0.014678
8	93736305	93736305	-51.3547	0.014678
9	148497386	148497386	-51.3547	0.014678
20	27628406	27628406	-15.1084	0.0146803
17	73491535	73491535	29.188	0.0146806
8	68526185	68526185	-43.7788	0.014686
10	41919655	41919655	-50.5	0.014707
10	127109688	127109688	-51.3211	0.014707
1	83383186	83383186	-68.2274	0.0147133
1	104177565	104177565	-68.2274	0.0147133
1	236688779	236688779	-70.8333	0.0147133
1	238812442	238812442	-68.2274	0.0147133
11	73930408	73930408	-70.8333	0.0147133
12	92896800	92896800	68.2274	0.0147133
12	108211662	108211662	-68.2274	0.0147133
14	48376597	48376597	-55.6802	0.0147133
14	66907778	66907778	55.6802	0.0147133
15	16098374	16098374	-70.8333	0.0147133
15	27022159	27022159	-55.6802	0.0147133
16	23139860	23139860	-70.8333	0.0147133
17	1539087	1539087	54.7586	0.0147133
17	34420285	34420285	-54.7586	0.0147133
17	69351724	69351724	42.3752	0.0147133
18	20966440	20966440	70.8333	0.0147133
18	36019795	36019795	-70.8333	0.0147133
18	46474814	46474814	-70.8333	0.0147133
18	64575943	64575943	68.2274	0.0147133
19	53119565	53119565	68.2274	0.0147133
19	59099067	59099067	54.7586	0.0147133
2	11728205	11728205	-68.2274	0.0147133
2	98057446	98057446	-54.7586	0.0147133
2	114032354	114032354	-70.8333	0.0147133
2	129618112	129618112	55.6802	0.0147133
2	133150872	133150872	-68.2274	0.0147133
2	134057822	134057822	68.2274	0.0147133
2	192879730	192879730	-55.6802	0.0147133
2	238350779	238350779	-55.6802	0.0147133
20	12433906	12433906	-68.2274	0.0147133
20	14881443	14881443	70.8333	0.0147133
20	39368062	39368062	-68.2274	0.0147133
20	56501215	56501215	-54.7586	0.0147133
21	14629101	14629101	-68.2274	0.0147133
3	69959984	69959984	-70.8333	0.0147133
3	89357562	89357562	68.2274	0.0147133
3	171315121	171315121	-68.2274	0.0147133
5	9737328	9737328	-55.6802	0.0147133
5	17005427	17005427	55.6802	0.0147133
5	149480738	149480738	-55.6802	0.0147133
6	6366275	6366275	-68.2274	0.0147133
6	7567440	7567440	68.2274	0.0147133
6	23006649	23006649	-70.8333	0.0147133
6	89783804	89783804	-68.2274	0.0147133
6	119532757	119532757	-70.8333	0.0147133
6	134440489	134440489	-55.6802	0.0147133
6	166576935	166576935	-70.8333	0.0147133
6	171242143	171242143	-70.8333	0.0147133
7	44734479	44734479	68.2274	0.0147133
7	64783918	64783918	68.2274	0.0147133
7	96924212	96924212	-70.8333	0.0147133
8	7726149	7726149	-68.2274	0.0147133
8	41951651	41951651	-68.2274	0.0147133
8	88153843	88153843	-55.6802	0.0147133
10	114822970	114822970	-46.6572	0.0147201
10	123734378	123734378	-54.1026	0.0147366
10	129320482	129320482	-54.1026	0.0147366
11	122337536	122337536	53.8953	0.0147366
12	97113084	97113084	-54.1026	0.0147366
13	48095908	48095908	-53.8953	0.0147366
14	74038640	74038640	-53.8953	0.0147366
15	16071701	16071701	-54.1026	0.0147366
16	14327931	14327931	53.8953	0.0147366
18	12145160	12145160	-54.6595	0.0147366
19	54650540	54650540	-54.6595	0.0147366
19	57402308	57402308	-54.1026	0.0147366
2	222910305	222910305	-54.1026	0.0147366
20	6273194	6273194	-54.1026	0.0147366
20	49698864	49698864	54.6595	0.0147366
22	38868678	38868678	-53.8953	0.0147366
3	53188773	53188773	-53.8953	0.0147366
3	79557079	79557079	-53.8953	0.0147366
3	120593924	120593924	-54.1026	0.0147366
3	136049460	136049460	-54.6595	0.0147366
4	121978786	121978786	-54.1026	0.0147366
5	155940103	155940103	-54.1026	0.0147366
5	161658119	161658119	-53.8953	0.0147366
5	179251669	179251669	-54.6595	0.0147366
6	55283854	55283854	-53.8953	0.0147366
7	54065047	54065047	-53.8953	0.0147366
8	46342419	46342419	-65.1709	0.0147366
8	82422557	82422557	-53.8953	0.0147366
8	116419370	116419370	-53.8953	0.0147366
9	138994873	138994873	-54.6595	0.0147366
1	4740200	4740200	-46.1538	0.0147404
1	43517203	43517203	46.1538	0.0147404
1	56524701	56524701	46.1538	0.0147404
1	74688607	74688607	-46.1538	0.0147404
10	13984850	13984850	-46.1538	0.0147404
12	100674446	100674446	46.1538	0.0147404
13	100428859	100428859	46.1538	0.0147404
15	35181582	35181582	-46.1538	0.0147404
15	85217945	85217945	-46.1538	0.0147404
16	73800540	73800540	46.1538	0.0147404
17	41348061	41348061	46.1538	0.0147404
20	11611627	11611627	-46.1538	0.0147404
21	1015534	1015534	46.1538	0.0147404
4	49328553	49328553	-46.1538	0.0147404
5	134106531	134106531	46.1538	0.0147404
6	88062991	88062991	-46.1538	0.0147404
6	89183535	89183535	-46.1538	0.0147404
6	94325197	94325197	-46.1538	0.0147404
6	160567560	160567560	-46.1538	0.0147404
7	79430262	79430262	-46.1538	0.0147404
7	98723143	98723143	-46.1538	0.0147404
9	28400449	28400449	-46.1538	0.0147404
9	72491538	72491538	46.1538	0.0147404
1	180579107	180579107	-49.4444	0.0147488
21	38232002	38232002	-49.4444	0.0147488
1	11390216	11390216	45.1613	0.0147543
1	107340954	107340954	-52.2222	0.0147543
1	127423757	127423757	-56.5517	0.0147543
1	135998455	135998455	52.2222	0.0147543
1	201940714	201940714	45.1613	0.0147543
1	209924930	209924930	-56.5517	0.0147543
10	727827	727827	-56.5517	0.0147543
10	12222282	12222282	52.2222	0.0147543
10	43342994	43342994	-56.5517	0.0147543
10	57455566	57455566	-56.5517	0.0147543
14	14738875	14738875	-56.5517	0.0147543
14	51102898	51102898	-45.1613	0.0147543
14	69688091	69688091	-52.2222	0.0147543
14	76727729	76727729	-56.5517	0.0147543
14	88677892	88677892	-52.2222	0.0147543
15	94710767	94710767	-52.2222	0.0147543
16	7864934	7864934	-56.5517	0.0147543
16	29339033	29339033	45.1613	0.0147543
16	53547543	53547543	-45.1613	0.0147543
16	79174136	79174136	-56.5517	0.0147543
17	2627248	2627248	56.5517	0.0147543
17	71021884	71021884	-45.1613	0.0147543
19	11396542	11396542	52.2222	0.0147543
2	17610914	17610914	56.5517	0.0147543
2	17610922	17610922	56.5517	0.0147543
2	17610969	17610969	56.5517	0.0147543
2	17611172	17611172	56.5517	0.0147543
2	31159951	31159951	-52.2222	0.0147543
20	25649661	25649661	-52.2222	0.0147543
20	31082193	31082193	-56.5517	0.0147543
22	43942218	43942218	-45.1613	0.0147543
3	90221358	90221358	52.2222	0.0147543
3	133458963	133458963	-56.5517	0.0147543
5	59861982	59861982	56.5517	0.0147543
5	76259217	76259217	-52.2222	0.0147543
5	178916512	178916512	-52.2222	0.0147543
6	127915340	127915340	-45.1613	0.0147543
7	42801478	42801478	-56.5517	0.0147543
7	100743302	100743302	52.2222	0.0147543
8	2672273	2672273	-45.1613	0.0147543
8	26967227	26967227	-56.5517	0.0147543
8	86704975	86704975	-56.5517	0.0147543
9	25380456	25380456	-52.2222	0.0147543
9	80517040	80517040	-56.5517	0.0147543
9	81106644	81106644	-52.2222	0.0147543
9	116731487	116731487	-45.1613	0.0147543
9	141609421	141609421	-52.2222	0.0147543
1	14112468	14112468	-54.9858	0.0147614
1	46817485	46817485	-54.9858	0.0147614
1	103516557	103516557	-54.9858	0.0147614
10	8388235	8388235	-55.942	0.0147614
10	23384271	23384271	-55.942	0.0147614
11	61713581	61713581	54.9858	0.0147614
11	108004214	108004214	-55.942	0.0147614
12	4227471	4227471	-55.942	0.0147614
12	30366097	30366097	-54.9858	0.0147614
13	28950527	28950527	54.9858	0.0147614
15	36410001	36410001	-54.9858	0.0147614
17	11733046	11733046	-55.942	0.0147614
17	71000313	71000313	-55.942	0.0147614
18	72455255	72455255	54.9858	0.0147614
19	10060983	10060983	54.9858	0.0147614
19	41326419	41326419	-55.942	0.0147614
2	229708567	229708567	-55.942	0.0147614
2	237633395	237633395	-55.942	0.0147614
20	9691563	9691563	-54.9858	0.0147614
20	17322758	17322758	-55.942	0.0147614
21	36783658	36783658	-54.9858	0.0147614
21	39832459	39832459	-55.942	0.0147614
3	134550228	134550228	54.9858	0.0147614
3	188383141	188383141	-54.9858	0.0147614
5	38262632	38262632	-54.9858	0.0147614
6	55571945	55571945	-55.942	0.0147614
6	125873595	125873595	-55.942	0.0147614
6	147921105	147921105	-54.9858	0.0147614
6	171342831	171342831	-54.9858	0.0147614
7	30806568	30806568	-54.9858	0.0147614
8	70006976	70006976	-55.942	0.0147614
9	91573646	91573646	-55.942	0.0147614
9	111473598	111473598	-54.9858	0.0147614
1	9013528	9013528	-63.1222	0.0147675
1	12656297	12656297	-63.1222	0.0147675
1	36584191	36584191	-61.1842	0.0147675
1	47206013	47206013	61.1842	0.0147675
1	54671816	54671816	61.1842	0.0147675
1	91513209	91513209	-62.5	0.0147675
1	108315152	108315152	-61.1842	0.0147675
1	111416821	111416821	61.1842	0.0147675
1	111965879	111965879	-61.1842	0.0147675
1	128583249	128583249	62.5	0.0147675
1	237259513	237259513	-61.1842	0.0147675
1	237723699	237723699	-62.5	0.0147675
1	240535664	240535664	61.1842	0.0147675
1	247441285	247441285	-62.5	0.0147675
10	6509488	6509488	-62.5	0.0147675
10	14671319	14671319	63.1222	0.0147675
10	42260528	42260528	-61.1842	0.0147675
10	55362831	55362831	-63.1222	0.0147675
10	58472001	58472001	-62.5	0.0147675
10	81236687	81236687	-63.1222	0.0147675
11	1121364	1121364	-61.1842	0.0147675
11	10399241	10399241	-51.6129	0.0147675
11	23805458	23805458	-61.1842	0.0147675
11	29653488	29653488	-62.5	0.0147675
11	37416610	37416610	-61.1842	0.0147675
11	60589801	60589801	-62.5	0.0147675
11	72608719	72608719	-75	0.0147675
11	91348826	91348826	61.1842	0.0147675
11	98372176	98372176	-62.5	0.0147675
11	132291330	132291330	-63.1222	0.0147675
12	18025469	18025469	-61.1842	0.0147675
12	18033983	18033983	-62.5	0.0147675
12	66644569	66644569	-62.5	0.0147675
12	128387993	128387993	-62.5	0.0147675
12	130105122	130105122	62.5	0.0147675
12	130106383	130106383	62.5	0.0147675
13	51953529	51953529	-63.1222	0.0147675
14	20465304	20465304	-62.5	0.0147675
15	1669059	1669059	-44.7179	0.0147675
15	27855500	27855500	-62.5	0.0147675
15	43781859	43781859	-62.5	0.0147675
15	51943219	51943219	62.5	0.0147675
15	59461928	59461928	-61.1842	0.0147675
15	63855545	63855545	-61.1842	0.0147675
16	13521637	13521637	-62.5	0.0147675
16	17960131	17960131	-62.5	0.0147675
16	25670798	25670798	-61.1842	0.0147675
16	25828175	25828175	-63.1222	0.0147675
16	28504182	28504182	62.5	0.0147675
16	31417922	31417922	-61.1842	0.0147675
16	34988400	34988400	-63.1222	0.0147675
16	70275220	70275220	-62.5	0.0147675
16	83708801	83708801	-62.5	0.0147675
16	89169800	89169800	36.6667	0.0147675
17	5628373	5628373	-62.5	0.0147675
17	7195461	7195461	-62.5	0.0147675
17	12648561	12648561	-61.1842	0.0147675
17	22125289	22125289	-61.1842	0.0147675
17	23671921	23671921	-34.4633	0.0147675
17	26189049	26189049	-51.6129	0.0147675
17	71176389	71176389	-49.1087	0.0147675
18	7175023	7175023	-75	0.0147675
18	38354551	38354551	-61.1842	0.0147675
18	44150757	44150757	-75	0.0147675
18	44484765	44484765	-62.5	0.0147675
18	44908339	44908339	-63.1222	0.0147675
18	69362578	69362578	-75	0.0147675
18	71472495	71472495	-62.5	0.0147675
18	76048407	76048407	-61.1842	0.0147675
18	76792909	76792909	-61.1842	0.0147675
18	78925577	78925577	-63.1222	0.0147675
19	17163363	17163363	51.6129	0.0147675
19	35280041	35280041	-62.5	0.0147675
19	41835139	41835139	-61.1842	0.0147675
2	7704448	7704448	-61.1842	0.0147675
2	16044380	16044380	-61.1842	0.0147675
2	17225262	17225262	-62.5	0.0147675
2	29209225	29209225	-63.1222	0.0147675
2	31379070	31379070	-51.6129	0.0147675
2	41178195	41178195	-62.5	0.0147675
2	60642722	60642722	61.1842	0.0147675
2	65806777	65806777	-62.5	0.0147675
2	105131419	105131419	-62.5	0.0147675
2	108579952	108579952	-51.6129	0.0147675
2	114654659	114654659	-63.1222	0.0147675
2	163687959	163687959	-62.5	0.0147675
2	179696438	179696438	-62.5	0.0147675
2	179697789	179697789	-62.5	0.0147675
2	198331485	198331485	-61.1842	0.0147675
2	209441091	209441091	-62.5	0.0147675
2	221631940	221631940	62.5	0.0147675
2	227244256	227244256	61.1842	0.0147675
20	1161211	1161211	51.6129	0.0147675
20	18176319	18176319	-61.1842	0.0147675
20	23485685	23485685	62.5	0.0147675
20	63403702	63403702	-62.5	0.0147675
21	8062334	8062334	-63.1222	0.0147675
21	17665493	17665493	62.5	0.0147675
21	29052195	29052195	-62.5	0.0147675
22	25124826	25124826	63.1222	0.0147675
22	33178061	33178061	61.1842	0.0147675
22	33689534	33689534	-63.1222	0.0147675
22	34279856	34279856	-61.1842	0.0147675
22	48329330	48329330	-62.5	0.0147675
3	59722227	59722227	-63.1222	0.0147675
3	63229699	63229699	-62.5	0.0147675
3	68520544	68520544	-63.1222	0.0147675
3	96255973	96255973	-62.5	0.0147675
3	123352950	123352950	-61.1842	0.0147675
3	137759458	137759458	-61.1842	0.0147675
3	142599152	142599152	-62.5	0.0147675
3	146940021	146940021	-62.5	0.0147675
4	3557924	3557924	-61.1842	0.0147675
4	5641032	5641032	-63.1222	0.0147675
4	22668479	22668479	-61.1842	0.0147675
4	58005599	58005599	-51.6129	0.0147675
4	178085113	178085113	62.5	0.0147675
5	2088299	2088299	-61.1842	0.0147675
5	7312070	7312070	-62.5	0.0147675
5	7630171	7630171	-61.1842	0.0147675
5	11158927	11158927	62.5	0.0147675
5	22857195	22857195	-63.1222	0.0147675
5	23007866	23007866	-51.6129	0.0147675
5	107476837	107476837	62.5	0.0147675
5	118652746	118652746	-62.5	0.0147675
5	136931663	136931663	-61.1842	0.0147675
5	137638075	137638075	-61.1842	0.0147675
5	167476549	167476549	-62.5	0.0147675
5	179614881	179614881	-62.5	0.0147675
5	181819816	181819816	-61.1842	0.0147675
6	4284036	4284036	-75	0.0147675
6	4422369	4422369	75	0.0147675
6	6055717	6055717	-95.6522	0.0147675
6	22950321	22950321	-62.5	0.0147675
6	34266675	34266675	-62.5	0.0147675
6	67442338	67442338	-62.5	0.0147675
6	69608291	69608291	62.5	0.0147675
6	94569726	94569726	-62.5	0.0147675
6	125236726	125236726	-62.5	0.0147675
7	58290995	58290995	62.5	0.0147675
7	103273260	103273260	-61.1842	0.0147675
7	106063934	106063934	-61.1842	0.0147675
7	128520958	128520958	-63.1222	0.0147675
7	128896444	128896444	36.6667	0.0147675
7	139589395	139589395	62.5	0.0147675
7	148623847	148623847	-62.5	0.0147675
7	151131000	151131000	-61.1842	0.0147675
7	155084378	155084378	-62.5	0.0147675
8	13212759	13212759	-61.1842	0.0147675
8	44486801	44486801	-61.1842	0.0147675
8	46712972	46712972	-62.5	0.0147675
8	79583244	79583244	-36.6667	0.0147675
8	98324033	98324033	-42.8571	0.0147675
9	6935582	6935582	62.5	0.0147675
9	7789621	7789621	62.5	0.0147675
9	8736597	8736597	-62.5	0.0147675
9	9427025	9427025	-61.1842	0.0147675
9	70262837	70262837	-75	0.0147675
9	73132652	73132652	-62.5	0.0147675
9	92047233	92047233	-62.5	0.0147675
9	94552520	94552520	-62.5	0.0147675
9	97278856	97278856	-61.1842	0.0147675
9	130593440	130593440	-61.1842	0.0147675
9	135841551	135841551	62.5	0.0147675
11	80414456	80414456	56.25	0.0147681
19	54391042	54391042	-56.25	0.0147681
2	167618845	167618845	-56.25	0.0147681
21	3121183	3121183	16.6039	0.0147681
3	159616645	159616645	-56.25	0.0147681
5	67540029	67540029	-56.25	0.0147681
17	70800742	70800742	-42.7706	0.0147698
8	105546591	105546591	-42.7706	0.0147698
1	69439271	69439271	-65.3846	0.0147766
1	83565027	83565027	55.8333	0.0147766
1	91203794	91203794	59.0909	0.0147766
1	104470422	104470422	-55.8333	0.0147766
1	106188556	106188556	-59.0909	0.0147766
1	106885611	106885611	-55.8333	0.0147766
1	109671867	109671867	-44.7742	0.0147766
1	154009057	154009057	55.8333	0.0147766
1	163817609	163817609	46.7742	0.0147766
1	169629746	169629746	-66.5012	0.0147766
1	169774302	169774302	-59.0909	0.0147766
1	177046650	177046650	-55.8333	0.0147766
1	237479895	237479895	-59.0909	0.0147766
1	241999028	241999028	-59.0909	0.0147766
1	247037005	247037005	-59.0909	0.0147766
1	247138706	247138706	-59.0909	0.0147766
10	1361718	1361718	55.8333	0.0147766
10	7017975	7017975	59.0909	0.0147766
10	25727270	25727270	-59.0909	0.0147766
10	45154543	45154543	-66.5012	0.0147766
10	46928549	46928549	-59.0909	0.0147766
10	47937161	47937161	46.7742	0.0147766
10	48220391	48220391	-44.8276	0.0147766
10	55842675	55842675	-59.0909	0.0147766
10	57223850	57223850	-59.0909	0.0147766
10	70139032	70139032	-55.8333	0.0147766
10	94944637	94944637	-55.8333	0.0147766
10	132911130	132911130	80	0.0147766
11	16432331	16432331	66.5012	0.0147766
11	48065044	48065044	-55.8333	0.0147766
11	48693768	48693768	-44.8276	0.0147766
11	89494751	89494751	-55.8333	0.0147766
11	124527114	124527114	44.8276	0.0147766
11	126928571	126928571	55.8333	0.0147766
11	130960513	130960513	-59.0909	0.0147766
12	24625149	24625149	-48.7742	0.0147766
12	37961092	37961092	-59.0909	0.0147766
12	82552396	82552396	44.8276	0.0147766
12	106596520	106596520	-48.9481	0.0147766
12	133141041	133141041	-59.0909	0.0147766
13	24757992	24757992	-55.8333	0.0147766
13	86382595	86382595	-55.8333	0.0147766
13	92070098	92070098	59.0909	0.0147766
13	95675000	95675000	-55.8333	0.0147766
13	96780579	96780579	44.8276	0.0147766
13	111393782	111393782	-59.0909	0.0147766
14	14393256	14393256	-55.8333	0.0147766
14	32382174	32382174	-59.0909	0.0147766
14	85491626	85491626	48.7742	0.0147766
14	87916491	87916491	-59.0909	0.0147766
14	98606846	98606846	-55.8333	0.0147766
15	43736197	43736197	-55.8333	0.0147766
15	45915727	45915727	-59.0909	0.0147766
15	51171591	51171591	-59.0909	0.0147766
15	51416512	51416512	-59.0909	0.0147766
15	55903813	55903813	-59.0909	0.0147766
15	72441186	72441186	-44.7742	0.0147766
15	84381036	84381036	-55.8333	0.0147766
15	94455590	94455590	-59.0909	0.0147766
15	94565854	94565854	-59.0909	0.0147766
16	3365191	3365191	59.0909	0.0147766
16	9807232	9807232	-59.0909	0.0147766
16	37848391	37848391	-59.0909	0.0147766
16	53458352	53458352	59.0909	0.0147766
16	76899656	76899656	-59.0909	0.0147766
16	85093355	85093355	-48.1061	0.0147766
17	14382923	14382923	-55.8333	0.0147766
17	23990095	23990095	-30.6016	0.0147766
17	70805649	70805649	-48.1061	0.0147766
17	71161920	71161920	-44.7742	0.0147766
17	84253292	84253292	40.2439	0.0147766
18	19948719	19948719	80	0.0147766
18	29109826	29109826	-59.0909	0.0147766
18	32868613	32868613	-44.8276	0.0147766
18	33028720	33028720	-59.0909	0.0147766
18	33707443	33707443	-65.3846	0.0147766
18	34090015	34090015	-65.3846	0.0147766
18	35999615	35999615	-65.3846	0.0147766
18	46441116	46441116	-55.8333	0.0147766
18	52474694	52474694	59.0909	0.0147766
18	54297503	54297503	-59.0909	0.0147766
18	68770521	68770521	-65.3846	0.0147766
18	72407792	72407792	-59.0909	0.0147766
18	76101770	76101770	-59.0909	0.0147766
18	78474561	78474561	86.6667	0.0147766
19	541872	541872	55.8333	0.0147766
19	12961768	12961768	-55.8333	0.0147766
19	25310961	25310961	-93.3333	0.0147766
19	31762748	31762748	-59.0909	0.0147766
19	32090474	32090474	-59.0909	0.0147766
19	40985538	40985538	-48.9481	0.0147766
19	41985148	41985148	-48.9481	0.0147766
19	49377664	49377664	-55.8333	0.0147766
19	53230849	53230849	55.8333	0.0147766
19	59161307	59161307	-44.7742	0.0147766
2	17295527	17295527	-55.8333	0.0147766
2	22329899	22329899	-80	0.0147766
2	50050158	50050158	-55.8333	0.0147766
2	53541584	53541584	-46.7742	0.0147766
2	80316633	80316633	-59.0909	0.0147766
2	80354771	80354771	-59.0909	0.0147766
2	89404827	89404827	80	0.0147766
2	92268913	92268913	65.3846	0.0147766
2	116270207	116270207	55.8333	0.0147766
2	127336222	127336222	-55.8333	0.0147766
2	127440043	127440043	-55.8333	0.0147766
2	130097730	130097730	-59.0909	0.0147766
2	217825409	217825409	-65.3846	0.0147766
2	222383850	222383850	-50.7692	0.0147766
2	224611129	224611129	59.0909	0.0147766
2	229328936	229328936	-55.8333	0.0147766
20	11867906	11867906	-55.8333	0.0147766
20	13181898	13181898	-59.0909	0.0147766
20	13983660	13983660	-59.0909	0.0147766
20	18387767	18387767	59.0909	0.0147766
20	41601698	41601698	-59.0909	0.0147766
20	47525226	47525226	46.7742	0.0147766
20	62953053	62953053	44.6003	0.0147766
21	6766850	6766850	-87.5	0.0147766
21	16057028	16057028	-59.0909	0.0147766
21	22180903	22180903	59.0909	0.0147766
21	24967813	24967813	-55.8333	0.0147766
21	26017337	26017337	-80	0.0147766
21	39018838	39018838	-55.8333	0.0147766
21	39335324	39335324	44.8276	0.0147766
22	3809898	3809898	87.5	0.0147766
22	8970343	8970343	-80	0.0147766
22	10511534	10511534	-59.0909	0.0147766
22	10794450	10794450	-80	0.0147766
22	21478343	21478343	55.8333	0.0147766
22	26212375	26212375	-59.0909	0.0147766
22	28470618	28470618	44.6003	0.0147766
22	42168693	42168693	44.8276	0.0147766
22	48228862	48228862	-55.8333	0.0147766
22	49489923	49489923	-55.8333	0.0147766
22	50136443	50136443	-46.7742	0.0147766
22	50456058	50456058	-55.8333	0.0147766
3	403943	403943	-55.8333	0.0147766
3	2840928	2840928	55.8333	0.0147766
3	10399147	10399147	-55.8333	0.0147766
3	20972079	20972079	-55.8333	0.0147766
3	92093054	92093054	-51.626	0.0147766
3	102442155	102442155	-59.0909	0.0147766
3	129266985	129266985	59.0909	0.0147766
3	135570903	135570903	-80	0.0147766
3	147811299	147811299	-59.0909	0.0147766
4	16670891	16670891	-59.0909	0.0147766
4	70295304	70295304	59.0909	0.0147766
4	143493223	143493223	55.8333	0.0147766
4	177009949	177009949	-44.8276	0.0147766
4	186123754	186123754	-55.8333	0.0147766
5	4581726	4581726	55.8333	0.0147766
5	18310457	18310457	-59.0909	0.0147766
5	18532081	18532081	55.8333	0.0147766
5	20373513	20373513	55.8333	0.0147766
5	40377425	40377425	59.0909	0.0147766
5	63761115	63761115	-55.8333	0.0147766
5	101170529	101170529	44.7742	0.0147766
5	134323937	134323937	59.0909	0.0147766
5	141829131	141829131	55.8333	0.0147766
5	142638926	142638926	-55.8333	0.0147766
5	148262248	148262248	55.8333	0.0147766
5	158859284	158859284	-44.6003	0.0147766
5	159093112	159093112	-59.0909	0.0147766
5	165403627	165403627	65.3846	0.0147766
6	3890037	3890037	59.0909	0.0147766
6	8556443	8556443	-65.3846	0.0147766
6	9389204	9389204	65.3846	0.0147766
6	19819865	19819865	65.3846	0.0147766
6	22402809	22402809	-87.5	0.0147766
6	23776067	23776067	-87.5	0.0147766
6	39392289	39392289	-44.8276	0.0147766
6	39895227	39895227	55.8333	0.0147766
6	54328583	54328583	55.8333	0.0147766
6	58650960	58650960	-22.5673	0.0147766
6	63468814	63468814	-55.8333	0.0147766
6	87886790	87886790	-48.7742	0.0147766
6	94181440	94181440	-59.0909	0.0147766
6	128118842	128118842	-59.0909	0.0147766
6	157811515	157811515	-55.8333	0.0147766
6	158447528	158447528	-59.0909	0.0147766
6	163778574	163778574	-48.7742	0.0147766
6	167035614	167035614	-55.8333	0.0147766
7	2517750	2517750	44.8276	0.0147766
7	12205074	12205074	-55.8333	0.0147766
7	37486433	37486433	-55.8333	0.0147766
7	48444686	48444686	-59.0909	0.0147766
7	54632981	54632981	-59.0909	0.0147766
7	54637194	54637194	-59.0909	0.0147766
7	62455869	62455869	-46.7742	0.0147766
7	71983903	71983903	-55.8333	0.0147766
7	137462614	137462614	-65.3846	0.0147766
8	888451	888451	-59.0909	0.0147766
8	3371464	3371464	-55.8333	0.0147766
8	8700320	8700320	-59.0909	0.0147766
8	13045774	13045774	-59.0909	0.0147766
8	20317626	20317626	-59.0909	0.0147766
8	46673207	46673207	-59.0909	0.0147766
8	47348321	47348321	-55.8333	0.0147766
8	92712872	92712872	-48.4848	0.0147766
8	95006535	95006535	-48.1061	0.0147766
8	97604605	97604605	-48.7742	0.0147766
8	105285577	105285577	-48.1061	0.0147766
8	134227855	134227855	-51.626	0.0147766
8	140086745	140086745	-55.8333	0.0147766
9	8525243	8525243	-59.0909	0.0147766
9	12463191	12463191	55.8333	0.0147766
9	49357627	49357627	-87.5	0.0147766
9	71634943	71634943	-80	0.0147766
9	72524516	72524516	-80	0.0147766
9	73542998	73542998	80	0.0147766
9	75659733	75659733	-80	0.0147766
9	83146405	83146405	-55.8333	0.0147766
9	110686683	110686683	-65.3846	0.0147766
X	5672752	5672752	80	0.0147766
X	6744141	6744141	-80	0.0147766
X	22723346	22723346	-80	0.0147766
X	24668987	24668987	80	0.0147766
X	31009044	31009044	-80	0.0147766
X	33949414	33949414	-87.5	0.0147766
X	36013047	36013047	87.5	0.0147766
X	42737382	42737382	-80	0.0147766
X	53074796	53074796	80	0.0147766
X	55166714	55166714	-87.5	0.0147766
X	69317433	69317433	87.5	0.0147766
X	78303012	78303012	-80	0.0147766
X	80381820	80381820	-80	0.0147766
X	80686162	80686162	-80	0.0147766
X	81597743	81597743	-80	0.0147766
X	90549355	90549355	-87.5	0.0147766
X	93046195	93046195	80	0.0147766
X	94705187	94705187	-86.6667	0.0147766
X	97101752	97101752	80	0.0147766
X	99439051	99439051	-80	0.0147766
X	102444381	102444381	-87.5	0.0147766
X	102699914	102699914	-87.5	0.0147766
X	104157741	104157741	80	0.0147766
X	105873498	105873498	80	0.0147766
X	121509523	121509523	80	0.0147766
X	122270327	122270327	-87.5	0.0147766
X	122636464	122636464	-80	0.0147766
X	125403524	125403524	-87.5	0.0147766
X	126319976	126319976	-80	0.0147766
X	126865938	126865938	-80	0.0147766
X	131333877	131333877	-80	0.0147766
X	136512271	136512271	-80	0.0147766
X	137545797	137545797	80	0.0147766
X	138450635	138450635	-87.5	0.0147766
X	142939020	142939020	-80	0.0147766
X	151550067	151550067	-80	0.0147766
3	92156845	92156845	-24.0281	0.0147781
7	63076371	63076371	-26.3356	0.0147808
1	212968752	212968752	-43.75	0.0147825
17	57263889	57263889	-43.75	0.0147825
22	7229188	7229188	43.75	0.0147825
22	49889842	49889842	-43.75	0.0147825
1	76571283	76571283	-52.381	0.01479
1	80720744	80720744	-52.381	0.01479
10	23275179	23275179	-52.381	0.01479
10	49944614	49944614	-52.381	0.01479
10	57358860	57358860	-52.381	0.01479
11	5440682	5440682	-68.75	0.01479
11	127019236	127019236	52.381	0.01479
12	123801231	123801231	-52.381	0.01479
12	132536205	132536205	52.381	0.01479
13	106016157	106016157	-52.381	0.01479
14	31773999	31773999	52.381	0.01479
15	26999700	26999700	-52.381	0.01479
15	75703318	75703318	-52.381	0.01479
16	8342185	8342185	52.381	0.01479
16	27223772	27223772	-52.381	0.01479
16	60943035	60943035	-52.381	0.01479
17	12393903	12393903	-52.381	0.01479
17	13106020	13106020	-52.381	0.01479
18	60643599	60643599	52.381	0.01479
18	76980783	76980783	-52.381	0.01479
2	34093417	34093417	-52.381	0.01479
2	34123517	34123517	-52.381	0.01479
2	41275453	41275453	52.381	0.01479
2	100096276	100096276	52.381	0.01479
2	104569359	104569359	52.381	0.01479
2	114695669	114695669	-52.381	0.01479
22	34006804	34006804	-52.381	0.01479
3	4482822	4482822	-52.381	0.01479
3	35581131	35581131	-52.381	0.01479
3	68327152	68327152	-52.381	0.01479
4	60639443	60639443	-52.381	0.01479
5	8025667	8025667	52.381	0.01479
5	148430530	148430530	-52.381	0.01479
5	156407709	156407709	52.381	0.01479
5	175410300	175410300	-52.381	0.01479
6	20422610	20422610	45	0.01479
6	167951182	167951182	52.381	0.01479
7	53458511	53458511	-52.381	0.01479
7	133397679	133397679	52.381	0.01479
7	149528970	149528970	-52.381	0.01479
9	3812347	3812347	52.381	0.01479
9	25219283	25219283	-52.381	0.01479
22	5498820	5498820	39.4249	0.0147923
10	23537188	23537188	-60.3416	0.0147927
10	97142395	97142395	63.6364	0.0147927
12	121008389	121008389	58.8889	0.0147927
13	78803611	78803611	58.8889	0.0147927
13	81796824	81796824	58.8889	0.0147927
13	112353244	112353244	-60.3416	0.0147927
14	17857049	17857049	-58.8889	0.0147927
15	94709756	94709756	-58.8889	0.0147927
16	13534724	13534724	-63.6364	0.0147927
19	43779973	43779973	-60.3416	0.0147927
2	130140718	130140718	-58.8889	0.0147927
2	167446853	167446853	-63.6364	0.0147927
20	32195568	32195568	63.6364	0.0147927
22	42410922	42410922	58.8889	0.0147927
3	34175894	34175894	-63.6364	0.0147927
3	86233713	86233713	-60.3416	0.0147927
3	146671835	146671835	-63.6364	0.0147927
5	13270315	13270315	-63.6364	0.0147927
5	68288640	68288640	-63.6364	0.0147927
5	140285990	140285990	-58.8889	0.0147927
6	1447411	1447411	85.1852	0.0147927
6	7590400	7590400	-63.6364	0.0147927
6	12772751	12772751	-85.1852	0.0147927
7	4194583	4194583	-63.6364	0.0147927
7	51735357	51735357	-58.8889	0.0147927
1	103414486	103414486	-57.1429	0.0148042
1	156500592	156500592	57.1429	0.0148042
1	156500594	156500594	57.1429	0.0148042
11	93958026	93958026	57.1429	0.0148042
11	116312028	116312028	57.1429	0.0148042
13	36863365	36863365	57.1429	0.0148042
15	95987614	95987614	-57.1429	0.0148042
16	31853713	31853713	-57.1429	0.0148042
16	82938671	82938671	57.1429	0.0148042
16	84797472	84797472	-57.1429	0.0148042
19	24776988	24776988	-57.1429	0.0148042
2	34363718	34363718	-57.1429	0.0148042
2	49896718	49896718	57.1429	0.0148042
20	7505757	7505757	-57.1429	0.0148042
20	7829737	7829737	-57.1429	0.0148042
20	12037097	12037097	-57.1429	0.0148042
20	21114086	21114086	57.1429	0.0148042
20	21948551	21948551	57.1429	0.0148042
3	1614978	1614978	-80	0.0148042
3	26900368	26900368	-57.1429	0.0148042
3	113319833	113319833	-57.1429	0.0148042
4	21614563	21614563	57.1429	0.0148042
4	46717329	46717329	-57.1429	0.0148042
5	20237328	20237328	57.1429	0.0148042
5	159633970	159633970	-57.1429	0.0148042
7	58018723	58018723	-57.1429	0.0148042
7	146147546	146147546	-57.1429	0.0148042
9	132373483	132373483	-57.1429	0.0148042
10	100005712	100005712	-43.9394	0.0148056
17	71422158	71422158	-52.2078	0.0148117
19	34702965	34702965	-52.2078	0.0148117
3	13264022	13264022	-45.9695	0.0148126
14	646954	646954	-51.3784	0.0148205
17	50375081	50375081	42.963	0.0148207
10	7870509	7870509	62.619	0.0148273
10	20248834	20248834	62.619	0.0148273
10	82070992	82070992	-62.619	0.0148273
10	128576400	128576400	-52.1978	0.0148273
11	26918055	26918055	64.7783	0.0148273
11	49089186	49089186	-62.619	0.0148273
12	633675	633675	-62.619	0.0148273
12	34006745	34006745	-62.619	0.0148273
13	59933709	59933709	64.7783	0.0148273
16	80600988	80600988	-62.619	0.0148273
16	80600991	80600991	-62.619	0.0148273
16	80601125	80601125	-62.619	0.0148273
17	22929821	22929821	62.619	0.0148273
17	57335493	57335493	-51.0753	0.0148273
2	240275536	240275536	-64.7783	0.0148273
20	25890201	25890201	-62.619	0.0148273
21	23362077	23362077	-64.7783	0.0148273
22	33571921	33571921	-62.619	0.0148273
7	50036366	50036366	-64.7783	0.0148273
7	70759935	70759935	-64.7783	0.0148273
7	72580244	72580244	-64.7783	0.0148273
7	110978149	110978149	64.7783	0.0148273
21	8199366	8199366	-42.7061	0.0148278
12	102512047	102512047	-51.6667	0.0148279
16	1762405	1762405	51.6667	0.0148279
9	147158202	147158202	-51.6667	0.0148279
1	48729544	48729544	-55.8036	0.0148293
12	71966711	71966711	56.8182	0.0148293
18	33306827	33306827	-56.8182	0.0148293
18	33331985	33331985	-56.8182	0.0148293
2	2646959	2646959	-55.8036	0.0148293
20	23351360	23351360	-56.8182	0.0148293
22	37041944	37041944	-55.8036	0.0148293
3	5317885	5317885	55.8036	0.0148293
3	21247308	21247308	-56.8182	0.0148293
5	88436304	88436304	-56.8182	0.0148293
5	158170295	158170295	55.8036	0.0148293
8	137044509	137044509	-55.8036	0.0148293
9	108251641	108251641	-55.8036	0.0148293
17	61680209	61680209	37.9187	0.0148334
15	25639447	25639447	-45.6635	0.0148359
17	70463816	70463816	-45.6635	0.0148359
12	66371946	66371946	-47.2222	0.0148365
14	649891	649891	-49.1131	0.0148365
1	212979991	212979991	-42.4242	0.0148374
10	117039600	117039600	-42.4242	0.0148374
10	129764668	129764668	-42.4242	0.0148374
1	158781822	158781822	-50.3722	0.0148396
1	230584730	230584730	-50.3722	0.0148396
11	94386467	94386467	-52.5	0.0148396
12	117176490	117176490	50.3722	0.0148396
14	4325543	4325543	-52.5	0.0148396
14	9227203	9227203	-50.3722	0.0148396
14	89100799	89100799	-52.5	0.0148396
15	72570645	72570645	-52.5	0.0148396
17	52616021	52616021	-50.3722	0.0148396
19	13760811	13760811	50.3722	0.0148396
19	34113693	34113693	-58.3333	0.0148396
2	190115327	190115327	52.5	0.0148396
3	18628038	18628038	-52.5	0.0148396
3	188099517	188099517	-52.5	0.0148396
5	76116166	76116166	-52.5	0.0148396
5	147140486	147140486	-50.3722	0.0148396
7	2107669	2107669	50.3722	0.0148396
1	104170597	104170597	-59.7701	0.0148422
10	38645985	38645985	-59.7701	0.0148422
11	91449253	91449253	59.7701	0.0148422
14	53900468	53900468	-59.7701	0.0148422
14	77804903	77804903	59.7701	0.0148422
2	15813507	15813507	-59.7701	0.0148422
2	213758315	213758315	-59.7701	0.0148422
20	64888554	64888554	-59.7701	0.0148422
22	48742367	48742367	-59.7701	0.0148422
6	84940560	84940560	-59.7701	0.0148422
8	144062691	144062691	-44.3329	0.0148429
10	101614735	101614735	48.2927	0.0148445
17	75414797	75414797	-47.2178	0.0148445
8	79305462	79305462	-47.2178	0.0148445
1	2351658	2351658	-63.7363	0.0148485
1	46632905	46632905	-63.7363	0.0148485
1	105220427	105220427	-63.7363	0.0148485
10	51550639	51550639	-69.0476	0.0148485
11	90462420	90462420	-69.0476	0.0148485
11	114944524	114944524	-63.7363	0.0148485
11	128171649	128171649	-63.7363	0.0148485
12	33061606	33061606	-63.7363	0.0148485
13	18278642	18278642	63.7363	0.0148485
13	111667070	111667070	-63.7363	0.0148485
14	32149537	32149537	-63.7363	0.0148485
15	94730137	94730137	-69.0476	0.0148485
17	80709082	80709082	-39.011	0.0148485
18	56380066	56380066	-58.9744	0.0148485
2	6234648	6234648	-63.7363	0.0148485
2	35787302	35787302	-63.7363	0.0148485
2	58112936	58112936	-63.7363	0.0148485
2	108357215	108357215	-63.7363	0.0148485
20	62844545	62844545	-69.0476	0.0148485
22	33569694	33569694	-63.7363	0.0148485
22	33956967	33956967	-69.0476	0.0148485
3	6706036	6706036	-63.7363	0.0148485
4	74270227	74270227	-63.7363	0.0148485
4	157718500	157718500	-69.0476	0.0148485
4	182309249	182309249	63.7363	0.0148485
5	31498128	31498128	-63.7363	0.0148485
6	18285807	18285807	63.7363	0.0148485
6	23150632	23150632	-69.0476	0.0148485
6	115556291	115556291	63.7363	0.0148485
6	124531437	124531437	63.7363	0.0148485
7	4187305	4187305	-63.7363	0.0148485
8	65976327	65976327	-63.7363	0.0148485
8	112083667	112083667	-39.011	0.0148485
8	144032400	144032400	-39.011	0.0148485
6	58833114	58833114	-19.4423	0.0148513
1	129949425	129949425	-43.75	0.0148585
10	101597636	101597636	-45.1786	0.0148585
10	118403343	118403343	-42.3214	0.0148585
10	123541109	123541109	-45.1786	0.0148585
9	73435605	73435605	43.75	0.0148585
8	117121270	117121270	-47.0641	0.0148624
1	16324788	16324788	-48.6043	0.0148686
21	11159342	11159342	-47.7419	0.0148686
8	140030267	140030267	-47.7419	0.0148686
1	231010545	231010545	-51.3889	0.0148763
1	248118801	248118801	-51.3889	0.0148763
10	57845174	57845174	-51.3889	0.0148763
10	77382780	77382780	-51.3889	0.0148763
11	34632041	34632041	-51.3889	0.0148763
11	73437208	73437208	51.3889	0.0148763
12	1543027	1543027	-51.3889	0.0148763
13	112568153	112568153	-51.3889	0.0148763
14	91728416	91728416	51.3889	0.0148763
16	33856915	33856915	-51.3889	0.0148763
16	61815634	61815634	-51.3889	0.0148763
16	81517078	81517078	51.3889	0.0148763
17	11625273	11625273	-51.3889	0.0148763
18	69158986	69158986	-51.3889	0.0148763
2	17277376	17277376	-51.3889	0.0148763
2	119595678	119595678	-51.3889	0.0148763
20	48153190	48153190	51.3889	0.0148763
20	65194305	65194305	-51.3889	0.0148763
21	2740656	2740656	-51.3889	0.0148763
21	43992897	43992897	-59.4643	0.0148763
3	79480711	79480711	-51.3889	0.0148763
3	127074312	127074312	-51.3889	0.0148763
3	135044224	135044224	51.3889	0.0148763
4	182243380	182243380	51.3889	0.0148763
5	4748611	4748611	51.3889	0.0148763
5	174713299	174713299	-51.3889	0.0148763
6	99912940	99912940	-51.3889	0.0148763
8	15550429	15550429	-51.3889	0.0148763
8	37778774	37778774	-51.3889	0.0148763
9	37066456	37066456	-51.3889	0.0148763
1	104760210	104760210	-66.9643	0.0148768
1	112354722	112354722	-66.9643	0.0148768
1	152185160	152185160	-66.9643	0.0148768
10	106456733	106456733	-40	0.0148768
12	80799229	80799229	-66.9643	0.0148768
12	103079314	103079314	66.9643	0.0148768
12	107159087	107159087	66.9643	0.0148768
13	81457421	81457421	66.9643	0.0148768
14	5441403	5441403	-66.9643	0.0148768
15	92610773	92610773	-66.9643	0.0148768
15	92754092	92754092	-66.9643	0.0148768
15	99538647	99538647	-66.9643	0.0148768
16	79228407	79228407	-66.9643	0.0148768
17	36905676	36905676	66.9643	0.0148768
18	11065317	11065317	-66.9643	0.0148768
19	57611607	57611607	-66.9643	0.0148768
2	1878229	1878229	-66.9643	0.0148768
2	11784305	11784305	-66.9643	0.0148768
2	64846413	64846413	-66.9643	0.0148768
20	9020620	9020620	66.9643	0.0148768
21	8753318	8753318	66.9643	0.0148768
21	16538807	16538807	-66.9643	0.0148768
21	23078444	23078444	-66.9643	0.0148768
21	44429748	44429748	-66.9643	0.0148768
22	33768733	33768733	-66.9643	0.0148768
3	97450564	97450564	40	0.0148768
3	155586825	155586825	66.9643	0.0148768
5	46708608	46708608	-66.9643	0.0148768
6	32541214	32541214	-66.9643	0.0148768
6	38850102	38850102	-66.9643	0.0148768
6	105002723	105002723	-66.9643	0.0148768
6	161160374	161160374	-66.9643	0.0148768
6	168012015	168012015	-66.9643	0.0148768
7	3600998	3600998	-66.9643	0.0148768
7	10372586	10372586	-66.9643	0.0148768
7	37370922	37370922	-66.9643	0.0148768
7	69907799	69907799	66.9643	0.0148768
7	70461309	70461309	-66.9643	0.0148768
7	70807198	70807198	-66.9643	0.0148768
7	146581839	146581839	-66.9643	0.0148768
7	149101108	149101108	-66.9643	0.0148768
8	46653033	46653033	-66.9643	0.0148768
8	81408005	81408005	45.7735	0.0148768
8	107949801	107949801	45.7735	0.0148768
9	13476458	13476458	-66.9643	0.0148768
1	140021334	140021334	-41.1765	0.0148809
10	124688327	124688327	-41.1765	0.0148809
21	10583640	10583640	-41.1765	0.0148809
1	46841812	46841812	-53.1863	0.014891
18	33345764	33345764	-53.1863	0.014891
21	43937121	43937121	-53.913	0.014891
3	95878004	95878004	-53.1863	0.014891
9	103203433	103203433	53.913	0.014891
8	45664393	45664393	-42.3913	0.0149011
16	93856352	93856352	36.3841	0.0149025
17	80256790	80256790	-45.1004	0.0149031
10	102589190	102589190	38.1685	0.0149118
8	96640341	96640341	-39.916	0.0149118
8	144357012	144357012	-38.1685	0.0149118
10	105845451	105845451	-48.4821	0.0149129
8	81700272	81700272	48.4821	0.0149129
1	40652652	40652652	-52.2487	0.0149157
12	119579317	119579317	-52.2487	0.0149157
12	129815923	129815923	-52.2487	0.0149157
15	32898017	32898017	52.2487	0.0149157
17	16176754	16176754	-52.2487	0.0149157
17	16587836	16587836	52.2487	0.0149157
18	71812487	71812487	-56.4286	0.0149157
18	71812630	71812630	-56.4286	0.0149157
2	94572226	94572226	-52.2487	0.0149157
4	39153193	39153193	-52.2487	0.0149157
7	60072737	60072737	-52.2487	0.0149157
8	95258195	95258195	52.2487	0.0149157
8	97911239	97911239	-52.2487	0.0149157
9	75759640	75759640	-52.2487	0.0149157
1	15390928	15390928	-59.6154	0.0149202
1	75351957	75351957	59.6154	0.0149202
1	103509928	103509928	-60.4288	0.0149202
1	248055770	248055770	-59.6154	0.0149202
10	1590216	1590216	-59.6154	0.0149202
10	14249722	14249722	-59.6154	0.0149202
10	15981736	15981736	-59.6154	0.0149202
10	21096713	21096713	-59.6154	0.0149202
10	56580968	56580968	-60.4288	0.0149202
10	65193241	65193241	-59.6154	0.0149202
11	18625898	18625898	-60.4288	0.0149202
11	63420850	63420850	-60.4288	0.0149202
11	90504259	90504259	-60.4288	0.0149202
11	100565719	100565719	-59.6154	0.0149202
11	103881977	103881977	-59.6154	0.0149202
11	132300613	132300613	-60.4288	0.0149202
12	2884161	2884161	-60.4288	0.0149202
12	4718484	4718484	59.6154	0.0149202
13	25632177	25632177	-59.6154	0.0149202
13	35031309	35031309	-60.4288	0.0149202
13	51975658	51975658	-60.4288	0.0149202
13	51980400	51980400	-60.4288	0.0149202
13	102430425	102430425	-59.6154	0.0149202
14	20595404	20595404	60.4288	0.0149202
15	36836388	36836388	-60.4288	0.0149202
15	77042816	77042816	-60.4288	0.0149202
15	79763891	79763891	-59.6154	0.0149202
15	91098027	91098027	-60.4288	0.0149202
15	91145683	91145683	-59.6154	0.0149202
15	94798837	94798837	-59.6154	0.0149202
16	69003859	69003859	59.6154	0.0149202
17	14933866	14933866	-60.4288	0.0149202
19	15565787	15565787	-59.6154	0.0149202
19	20030991	20030991	-60.4288	0.0149202
2	40052458	40052458	-59.6154	0.0149202
2	40739370	40739370	59.6154	0.0149202
2	78529252	78529252	60.4288	0.0149202
2	125747463	125747463	-60.4288	0.0149202
2	217777332	217777332	-60.4288	0.0149202
20	39664122	39664122	59.6154	0.0149202
20	65207819	65207819	60.4288	0.0149202
21	40473080	40473080	-60.4288	0.0149202
3	34233500	34233500	-59.6154	0.0149202
3	190829162	190829162	-60.4288	0.0149202
4	24032133	24032133	-59.6154	0.0149202
4	63289175	63289175	-60.4288	0.0149202
4	74418749	74418749	-60.4288	0.0149202
4	143506538	143506538	-59.6154	0.0149202
4	150149282	150149282	-60.4288	0.0149202
4	150170750	150170750	-60.4288	0.0149202
5	28392230	28392230	-59.6154	0.0149202
5	88405949	88405949	-60.4288	0.0149202
5	158631355	158631355	-60.4288	0.0149202
6	70986042	70986042	-59.6154	0.0149202
7	49996679	49996679	-59.6154	0.0149202
7	144538611	144538611	-59.6154	0.0149202
7	146210894	146210894	-59.6154	0.0149202
7	149457608	149457608	-60.4288	0.0149202
7	159613072	159613072	-59.6154	0.0149202
8	40819261	40819261	-59.6154	0.0149202
8	118682822	118682822	-44.3697	0.0149202
8	143959903	143959903	44.3697	0.0149202
9	32243946	32243946	60.4288	0.0149202
1	36317633	36317633	40	0.0149225
10	100443670	100443670	-40	0.0149225
17	54472364	54472364	40	0.0149225
18	15018756	15018756	-40	0.0149225
8	128564609	128564609	40	0.0149225
12	38029096	38029096	-42.1053	0.0149282
14	3699	3699	-40.1445	0.014937
17	57446728	57446728	-48.0753	0.0149373
17	69905875	69905875	-48.0753	0.0149373
8	141211926	141211926	48.5525	0.0149373
9	91625468	91625468	-48.0753	0.0149373
11	52176713	52176713	-29.1631	0.0149383
17	26805368	26805368	-29.3448	0.0149388
8	86479229	86479229	-37.5	0.0149409
10	104367171	104367171	45.4545	0.0149426
3	91346731	91346731	-27.2041	0.0149556
1	1018025	1018025	44.9425	0.0149577
1	1375491	1375491	59.0909	0.0149577
1	3694650	3694650	-59.0909	0.0149577
1	56076865	56076865	-59.0909	0.0149577
1	102195788	102195788	-59.0909	0.0149577
1	103952424	103952424	-62.3094	0.0149577
1	104036211	104036211	-59.0909	0.0149577
1	153256924	153256924	-38.8889	0.0149577
1	217324138	217324138	59.0909	0.0149577
10	2202890	2202890	-59.0909	0.0149577
10	2524800	2524800	-59.0909	0.0149577
10	7394398	7394398	-59.0909	0.0149577
10	14405059	14405059	-62.3094	0.0149577
10	58820408	58820408	-59.0909	0.0149577
10	126363258	126363258	-50.9259	0.0149577
11	40204524	40204524	-59.0909	0.0149577
11	59017668	59017668	-59.0909	0.0149577
12	21718435	21718435	-59.0909	0.0149577
12	32753884	32753884	-59.0909	0.0149577
12	78847087	78847087	-62.3094	0.0149577
12	102756633	102756633	-59.0909	0.0149577
12	116328178	116328178	52.8986	0.0149577
13	13633117	13633117	-59.0909	0.0149577
13	57572195	57572195	-59.0909	0.0149577
13	95526540	95526540	-59.0909	0.0149577
13	101951220	101951220	-59.0909	0.0149577
13	106053020	106053020	-59.0909	0.0149577
14	1578363	1578363	-45.2874	0.0149577
15	19858893	19858893	-44.9425	0.0149577
15	22068917	22068917	59.0909	0.0149577
15	44731814	44731814	59.0909	0.0149577
15	45530441	45530441	-59.0909	0.0149577
16	70944902	70944902	62.3094	0.0149577
16	85014312	85014312	-50.9259	0.0149577
17	11597597	11597597	-59.0909	0.0149577
17	15255278	15255278	-62.3094	0.0149577
17	71202549	71202549	-35.2941	0.0149577
17	74299435	74299435	-35.2941	0.0149577
18	73209355	73209355	-59.0909	0.0149577
19	12953404	12953404	59.0909	0.0149577
19	35927128	35927128	-59.0909	0.0149577
19	39820030	39820030	59.0909	0.0149577
19	48999777	48999777	-59.0909	0.0149577
19	51537726	51537726	-62.3094	0.0149577
19	53907116	53907116	59.0909	0.0149577
19	56324646	56324646	-59.0909	0.0149577
2	18477749	18477749	-62.3094	0.0149577
2	31231452	31231452	-59.0909	0.0149577
2	54089239	54089239	50.9259	0.0149577
2	75186950	75186950	-59.0909	0.0149577
2	96913995	96913995	59.0909	0.0149577
2	125113160	125113160	-59.0909	0.0149577
2	130102089	130102089	-59.0909	0.0149577
2	131670182	131670182	-44.9425	0.0149577
2	138305686	138305686	59.0909	0.0149577
2	217879568	217879568	-59.0909	0.0149577
2	237376416	237376416	-62.3094	0.0149577
2	237873268	237873268	-59.0909	0.0149577
20	6259172	6259172	-59.0909	0.0149577
20	9879286	9879286	-59.0909	0.0149577
20	48350071	48350071	62.3094	0.0149577
20	51116383	51116383	59.0909	0.0149577
20	51761236	51761236	-50.3947	0.0149577
20	63159855	63159855	-62.3094	0.0149577
21	16002759	16002759	-59.0909	0.0149577
22	34005674	34005674	-59.0909	0.0149577
22	34008699	34008699	-59.0909	0.0149577
22	34320866	34320866	-62.3094	0.0149577
3	40087237	40087237	-62.3094	0.0149577
3	64432696	64432696	-62.3094	0.0149577
3	120849198	120849198	-59.0909	0.0149577
3	196638585	196638585	-59.0909	0.0149577
4	797062	797062	-62.3094	0.0149577
4	56184240	56184240	59.0909	0.0149577
4	57189831	57189831	-59.0909	0.0149577
4	145714995	145714995	-59.0909	0.0149577
5	864822	864822	-59.0909	0.0149577
5	3369145	3369145	-59.0909	0.0149577
5	94441529	94441529	62.3094	0.0149577
5	137283599	137283599	59.0909	0.0149577
5	143274871	143274871	59.0909	0.0149577
5	155597734	155597734	-59.0909	0.0149577
6	153540470	153540470	-62.3094	0.0149577
7	10426587	10426587	-59.0909	0.0149577
7	32496577	32496577	62.3094	0.0149577
7	53329904	53329904	-59.0909	0.0149577
7	133399886	133399886	-59.0909	0.0149577
7	146884746	146884746	-59.0909	0.0149577
8	983268	983268	-59.0909	0.0149577
8	1258699	1258699	-59.0909	0.0149577
8	3503471	3503471	-59.0909	0.0149577
8	5795756	5795756	-59.0909	0.0149577
8	26438817	26438817	-59.0909	0.0149577
8	35602359	35602359	-62.3094	0.0149577
8	35607418	35607418	-62.3094	0.0149577
8	40566984	40566984	-59.0909	0.0149577
8	44163926	44163926	-59.0909	0.0149577
8	142508111	142508111	59.0909	0.0149577
9	1501054	1501054	62.3094	0.0149577
9	9727626	9727626	-62.3094	0.0149577
9	19572991	19572991	-59.0909	0.0149577
9	29533339	29533339	-59.0909	0.0149577
9	37427706	37427706	-59.0909	0.0149577
9	68947116	68947116	-62.3094	0.0149577
9	92650038	92650038	-62.3094	0.0149577
9	94657509	94657509	-62.3094	0.0149577
17	57189142	57189142	-44.9388	0.0149611
8	105449463	105449463	-44.9388	0.0149611
9	142486612	142486612	-44.9388	0.0149611
10	85562117	85562117	-67.3077	0.0149638
11	134748216	134748216	-67.3077	0.0149638
12	52115232	52115232	-70.7071	0.0149638
13	38792612	38792612	70.7071	0.0149638
17	3606042	3606042	-67.3077	0.0149638
18	79174295	79174295	-67.3077	0.0149638
19	61641251	61641251	-70.7071	0.0149638
5	62700292	62700292	-70.7071	0.0149638
8	21124468	21124468	-67.3077	0.0149638
9	130908558	130908558	-67.3077	0.0149638
17	50380167	50380167	-41.5027	0.0149703
8	104882858	104882858	-41.5027	0.0149703
10	129848783	129848783	-46.1538	0.0149712
1	205407546	205407546	-55.7143	0.0149718
10	22539371	22539371	57.7778	0.0149718
10	45225250	45225250	-55.7143	0.0149718
10	50396509	50396509	57.7778	0.0149718
11	24272664	24272664	-57.7778	0.0149718
11	132294149	132294149	57.7778	0.0149718
12	15667199	15667199	-57.7778	0.0149718
13	25202875	25202875	-57.7778	0.0149718
13	52354703	52354703	-57.7778	0.0149718
13	78805076	78805076	57.7778	0.0149718
13	94082136	94082136	-55.7143	0.0149718
13	111355886	111355886	-55.7143	0.0149718
13	112237448	112237448	-57.7778	0.0149718
15	43715112	43715112	-55.7143	0.0149718
15	51038386	51038386	-55.7143	0.0149718
17	84229634	84229634	-55.7143	0.0149718
17	84229668	84229668	-55.7143	0.0149718
18	28613195	28613195	-55.7143	0.0149718
18	32932419	32932419	-57.7778	0.0149718
18	38166576	38166576	-55.7143	0.0149718
19	2678097	2678097	55.7143	0.0149718
2	77237943	77237943	-57.7778	0.0149718
2	131058460	131058460	-57.7778	0.0149718
2	218669414	218669414	55.7143	0.0149718
20	19688807	19688807	55.7143	0.0149718
20	61254417	61254417	55.7143	0.0149718
21	12616706	12616706	55.7143	0.0149718
22	16346626	16346626	55.7143	0.0149718
3	147611550	147611550	-55.7143	0.0149718
4	58016354	58016354	55.7143	0.0149718
4	92845972	92845972	-57.7778	0.0149718
6	154890414	154890414	-55.7143	0.0149718
6	161728713	161728713	-55.7143	0.0149718
7	51808384	51808384	-55.7143	0.0149718
7	93834826	93834826	-57.7778	0.0149718
7	149385022	149385022	-55.7143	0.0149718
7	149463030	149463030	-55.7143	0.0149718
12	129277904	129277904	44.1176	0.0149797
17	82778013	82778013	-44.1176	0.0149797
6	157208815	157208815	-44.1176	0.0149797
8	108614040	108614040	-44.1176	0.0149797
8	140110684	140110684	-44.1176	0.0149797
6	58585501	58585501	-15.1497	0.014982
10	1796760	1796760	52.4138	0.014984
10	106012848	106012848	-52.4138	0.014984
16	85139464	85139464	-52.4138	0.014984
16	91953542	91953542	-52.7778	0.014984
3	73791906	73791906	52.4138	0.014984
5	71087442	71087442	-52.4138	0.014984
8	75557862	75557862	-52.4138	0.014984
8	84932896	84932896	-44.2691	0.0149908
1	183363666	183363666	-66.6667	0.0149967
14	81576285	81576285	66.6667	0.0149967
6	6302771	6302771	-66.6667	0.0149967
6	6308858	6308858	-66.6667	0.0149967
1	103501552	103501552	-54.8387	0.0150001
1	107344008	107344008	-54.8387	0.0150001
1	169857983	169857983	-54.8387	0.0150001
10	71328212	71328212	48.4787	0.0150001
10	82256225	82256225	-54.8387	0.0150001
17	7084811	7084811	54.8387	0.0150001
3	131960625	131960625	54.8387	0.0150001
4	75937362	75937362	-54.8387	0.0150001
5	13917448	13917448	54.8387	0.0150001
6	58240038	58240038	-54.8387	0.0150001
6	162023809	162023809	-54.8387	0.0150001
8	73046978	73046978	-42.9208	0.0150003
10	80372020	80372020	46.7568	0.0150013
16	89786797	89786797	-49.3369	0.0150013
17	80047041	80047041	-49.3369	0.0150013
8	92733207	92733207	-46.7568	0.0150013
8	96514328	96514328	-49.3369	0.0150013
8	98629188	98629188	-48.9474	0.0150013
8	118502511	118502511	-46.7568	0.0150013
17	76001140	76001140	32.1429	0.0150024
16	91832966	91832966	-30.5672	0.0150038
1	7140315	7140315	-59.0726	0.0150085
1	148518961	148518961	-59.0726	0.0150085
10	14331829	14331829	-59.0726	0.0150085
11	62279961	62279961	-59.0726	0.0150085
12	54755992	54755992	59.0726	0.0150085
12	130434990	130434990	-63.4199	0.0150085
15	6181073	6181073	-40.6915	0.0150085
19	24665304	24665304	-32.7899	0.0150085
19	57182500	57182500	-59.0726	0.0150085
2	59730408	59730408	-63.4199	0.0150085
20	12068821	12068821	-59.0726	0.0150085
20	15426726	15426726	-63.4199	0.0150085
20	16915471	16915471	-59.0726	0.0150085
5	5533605	5533605	-59.0726	0.0150085
7	95434046	95434046	-59.0726	0.0150085
8	46339852	46339852	-63.4199	0.0150085
10	109240647	109240647	36.8421	0.0150126
8	118516347	118516347	-36.8421	0.0150126
10	123345263	123345263	-44.697	0.015013
20	27570342	27570342	-44.697	0.015013
1	90058229	90058229	-46.2963	0.0150145
10	107661540	107661540	-47.8114	0.0150145
10	118787607	118787607	-47.9092	0.0150145
10	122182171	122182171	-44.7811	0.0150145
16	7378674	7378674	-47.8114	0.0150145
16	88358841	88358841	-44.6834	0.0150145
17	57114947	57114947	-46.2963	0.0150145
18	14176829	14176829	-47.8114	0.0150145
22	6111384	6111384	56.0224	0.0150145
7	25289937	25289937	-44.7811	0.0150145
11	48644569	48644569	-45.4392	0.0150216
8	70460043	70460043	-45.4392	0.0150216
1	3266566	3266566	-52.5217	0.0150252
1	9493093	9493093	-65.7609	0.0150252
1	12494760	12494760	-63.6842	0.0150252
1	12495321	12495321	57.8947	0.0150252
1	13931400	13931400	-64.9275	0.0150252
1	29736311	29736311	66.6667	0.0150252
1	38633076	38633076	-57.8947	0.0150252
1	48964389	48964389	-63.6842	0.0150252
1	57793391	57793391	-75.9091	0.0150252
1	69301650	69301650	-65.7609	0.0150252
1	71053535	71053535	52.5217	0.0150252
1	92385620	92385620	-66.6667	0.0150252
1	95187867	95187867	-63.6842	0.0150252
1	101157513	101157513	-65.7609	0.0150252
1	101431635	101431635	-52.6316	0.0150252
1	113655516	113655516	-52.6316	0.0150252
1	132244306	132244306	35.8974	0.0150252
1	135141168	135141168	82.6087	0.0150252
1	143148630	143148630	52.6316	0.0150252
1	180843822	180843822	-55.8824	0.0150252
1	181249964	181249964	-52.5217	0.0150252
1	202191217	202191217	-52.5217	0.0150252
1	203763124	203763124	-40	0.0150252
1	207778295	207778295	52.6316	0.0150252
1	215268489	215268489	-52.6316	0.0150252
1	227977256	227977256	-32.807	0.0150252
1	228691446	228691446	52.5217	0.0150252
1	237492761	237492761	-52.6316	0.0150252
1	243492136	243492136	-71.3675	0.0150252
1	246451797	246451797	-57.8947	0.0150252
1	247042395	247042395	-57.8947	0.0150252
1	248180683	248180683	-57.8947	0.0150252
10	1529595	1529595	-57.8947	0.0150252
10	6495760	6495760	-57.8947	0.0150252
10	15155913	15155913	34.2105	0.0150252
10	19841325	19841325	57.8947	0.0150252
10	20919441	20919441	57.8947	0.0150252
10	37655622	37655622	-57.8947	0.0150252
10	37816669	37816669	-65.7609	0.0150252
10	40312869	40312869	-63.6842	0.0150252
10	43197810	43197810	-63.6842	0.0150252
10	47641389	47641389	-65.7609	0.0150252
10	53190602	53190602	57.8947	0.0150252
10	54248399	54248399	-57.8947	0.0150252
10	56277034	56277034	-63.6842	0.0150252
10	57937444	57937444	-65.7609	0.0150252
10	58923568	58923568	-51.7241	0.0150252
10	58969761	58969761	-52.6316	0.0150252
10	60292516	60292516	-65.7609	0.0150252
10	74755161	74755161	-63.6842	0.0150252
10	81894692	81894692	-63.6842	0.0150252
10	82086033	82086033	-71.3675	0.0150252
10	108807331	108807331	51.7241	0.0150252
11	13943084	13943084	-65.7609	0.0150252
11	17860397	17860397	-52.5217	0.0150252
11	20835877	20835877	52.5217	0.0150252
11	23028975	23028975	-57.8947	0.0150252
11	24521515	24521515	-65.7609	0.0150252
11	29681714	29681714	-57.8947	0.0150252
11	33557654	33557654	-66.6667	0.0150252
11	45906937	45906937	-52.5217	0.0150252
11	48757239	48757239	-52.5217	0.0150252
11	55125138	55125138	-66.6667	0.0150252
11	55125641	55125641	-66.6667	0.0150252
11	56515116	56515116	-65.7609	0.0150252
11	56628120	56628120	-71.3675	0.0150252
11	56994336	56994336	-52.5217	0.0150252
11	59196288	59196288	-63.6842	0.0150252
11	71542349	71542349	-65.7609	0.0150252
11	71884765	71884765	54.0373	0.0150252
11	77029376	77029376	40	0.0150252
11	90581489	90581489	52.5217	0.0150252
11	99742324	99742324	-71.3675	0.0150252
11	101750736	101750736	-57.8947	0.0150252
11	116633646	116633646	-63.6842	0.0150252
11	123398480	123398480	-63.6842	0.0150252
11	130630386	130630386	-63.6842	0.0150252
12	156076	156076	66.6667	0.0150252
12	9862952	9862952	-52.5217	0.0150252
12	9951542	9951542	-57.8947	0.0150252
12	23487432	23487432	-57.8947	0.0150252
12	37785770	37785770	-51.7241	0.0150252
12	43460935	43460935	63.6842	0.0150252
12	70890513	70890513	-65.7609	0.0150252
12	102408048	102408048	-75.9091	0.0150252
12	103141545	103141545	-52.5217	0.0150252
12	109451438	109451438	52.6316	0.0150252
12	115053072	115053072	57.8947	0.0150252
12	120659779	120659779	63.6842	0.0150252
12	120667839	120667839	65.7609	0.0150252
12	125434756	125434756	-63.6842	0.0150252
12	126943738	126943738	52.5217	0.0150252
12	129090482	129090482	-71.3675	0.0150252
12	130371546	130371546	-63.6842	0.0150252
12	133158885	133158885	57.8947	0.0150252
13	23236128	23236128	-66.6667	0.0150252
13	28155904	28155904	-57.8947	0.0150252
13	36911750	36911750	-65.7609	0.0150252
13	37479081	37479081	52.6316	0.0150252
13	46330533	46330533	-52.5217	0.0150252
13	53626440	53626440	-57.8947	0.0150252
13	72304333	72304333	-63.6842	0.0150252
13	84063282	84063282	-65.7609	0.0150252
13	90911426	90911426	-57.8947	0.0150252
13	91188293	91188293	57.8947	0.0150252
13	93494887	93494887	-65.7609	0.0150252
13	95427776	95427776	-71.3675	0.0150252
13	98866614	98866614	-65.7609	0.0150252
13	104630057	104630057	-57.8947	0.0150252
13	105321824	105321824	70.3704	0.0150252
13	106561745	106561745	-57.8947	0.0150252
13	107711331	107711331	-57.8947	0.0150252
13	113535189	113535189	-44.5946	0.0150252
14	5570347	5570347	75.9091	0.0150252
14	5951136	5951136	-75.9091	0.0150252
14	14223089	14223089	52.6316	0.0150252
14	20316911	20316911	57.8947	0.0150252
14	21950000	21950000	71.3675	0.0150252
14	23748641	23748641	57.8947	0.0150252
14	27636270	27636270	52.5217	0.0150252
14	40220695	40220695	63.6842	0.0150252
14	72464647	72464647	63.6842	0.0150252
14	87140625	87140625	-51.7241	0.0150252
15	15991089	15991089	-52.6316	0.0150252
15	16204890	16204890	-70.3704	0.0150252
15	32277576	32277576	52.5217	0.0150252
15	38935498	38935498	-52.5217	0.0150252
15	43644664	43644664	-66.6667	0.0150252
15	60093349	60093349	-63.6842	0.0150252
15	69207586	69207586	-63.6842	0.0150252
15	80189006	80189006	-63.6842	0.0150252
15	82344923	82344923	-52.6316	0.0150252
15	94451199	94451199	-63.6842	0.0150252
15	94693313	94693313	-63.6842	0.0150252
15	94796173	94796173	-52.6316	0.0150252
15	96064700	96064700	-57.8947	0.0150252
15	96096437	96096437	-57.8947	0.0150252
16	5385978	5385978	-63.6842	0.0150252
16	18661223	18661223	-52.6316	0.0150252
16	33479671	33479671	-71.3675	0.0150252
16	38596338	38596338	57.8947	0.0150252
16	50713346	50713346	-40	0.0150252
16	55599649	55599649	-52.5217	0.0150252
16	60979145	60979145	-57.8947	0.0150252
16	61301503	61301503	63.6842	0.0150252
16	70556112	70556112	63.6842	0.0150252
16	79275321	79275321	-57.8947	0.0150252
16	79778224	79778224	-57.8947	0.0150252
16	83907373	83907373	-65.7609	0.0150252
16	85111762	85111762	-41.5385	0.0150252
16	85501569	85501569	35	0.0150252
17	1943985	1943985	63.6842	0.0150252
17	3314269	3314269	-57.8947	0.0150252
17	5046875	5046875	52.6316	0.0150252
17	20072062	20072062	65.7609	0.0150252
17	38800584	38800584	52.5217	0.0150252
17	74295344	74295344	34.2105	0.0150252
17	78580667	78580667	-35.8974	0.0150252
18	7872773	7872773	-57.8947	0.0150252
18	10455525	10455525	-57.8947	0.0150252
18	12266079	12266079	-66.6667	0.0150252
18	15019320	15019320	40	0.0150252
18	15464265	15464265	-52.6316	0.0150252
18	22653708	22653708	-54.0373	0.0150252
18	27312584	27312584	-63.6842	0.0150252
18	28915710	28915710	65.7609	0.0150252
18	29885784	29885784	65.7609	0.0150252
18	33545926	33545926	-63.6842	0.0150252
18	33578295	33578295	-57.8947	0.0150252
18	34120563	34120563	-52.6316	0.0150252
18	34149279	34149279	-65.7609	0.0150252
18	44225496	44225496	65.7609	0.0150252
18	54007269	54007269	-66.6667	0.0150252
18	54007278	54007278	-66.6667	0.0150252
18	72599814	72599814	-57.8947	0.0150252
18	77293404	77293404	65.7609	0.0150252
18	78721574	78721574	-65.7609	0.0150252
19	3889074	3889074	52.5217	0.0150252
19	13698577	13698577	52.5217	0.0150252
19	18851300	18851300	-57.8947	0.0150252
19	21415219	21415219	-65.7609	0.0150252
19	23204662	23204662	57.8947	0.0150252
19	25223399	25223399	-66.6667	0.0150252
19	29783227	29783227	-57.8947	0.0150252
19	47543051	47543051	63.6842	0.0150252
19	54608216	54608216	-52.5217	0.0150252
19	54734690	54734690	-52.5217	0.0150252
19	54735450	54735450	-52.5217	0.0150252
19	57038067	57038067	-39.2857	0.0150252
19	57646888	57646888	-57.8947	0.0150252
2	2334968	2334968	57.8947	0.0150252
2	2610715	2610715	-57.8947	0.0150252
2	2985017	2985017	-71.3675	0.0150252
2	5407749	5407749	57.8947	0.0150252
2	5523858	5523858	-52.6316	0.0150252
2	6674917	6674917	-75.9091	0.0150252
2	7650203	7650203	-57.8947	0.0150252
2	8339837	8339837	52.5217	0.0150252
2	11886441	11886441	-57.8947	0.0150252
2	31593740	31593740	-63.6842	0.0150252
2	31640904	31640904	-65.7609	0.0150252
2	40839158	40839158	57.8947	0.0150252
2	49295223	49295223	52.5217	0.0150252
2	49305662	49305662	-57.8947	0.0150252
2	76783781	76783781	-52.5217	0.0150252
2	78321280	78321280	-71.3675	0.0150252
2	80459369	80459369	-65.7609	0.0150252
2	80619291	80619291	-52.5217	0.0150252
2	80850429	80850429	-66.6667	0.0150252
2	82646162	82646162	-71.3675	0.0150252
2	89759277	89759277	57.8947	0.0150252
2	93822705	93822705	-41.5385	0.0150252
2	95083835	95083835	-51.7241	0.0150252
2	95565408	95565408	66.6667	0.0150252
2	97776765	97776765	-66.6667	0.0150252
2	100528368	100528368	-65.7609	0.0150252
2	107966331	107966331	51.7241	0.0150252
2	122482736	122482736	-52.6316	0.0150252
2	131776272	131776272	-57.8947	0.0150252
2	132487500	132487500	-63.6842	0.0150252
2	132507819	132507819	-63.6842	0.0150252
2	132531807	132531807	-63.6842	0.0150252
2	132533643	132533643	-63.6842	0.0150252
2	137991109	137991109	-63.6842	0.0150252
2	166547147	166547147	-52.5217	0.0150252
2	167386991	167386991	-57.8947	0.0150252
2	174931571	174931571	-39.2857	0.0150252
2	190728492	190728492	-82.6087	0.0150252
2	205749345	205749345	-52.6316	0.0150252
2	209553497	209553497	-63.6842	0.0150252
20	6454797	6454797	-65.7609	0.0150252
20	14817985	14817985	75.9091	0.0150252
20	24097587	24097587	-75.9091	0.0150252
20	30991916	30991916	-75.9091	0.0150252
20	37175201	37175201	66.6667	0.0150252
20	59828911	59828911	-57.8947	0.0150252
20	61334375	61334375	-57.8947	0.0150252
20	61438136	61438136	-63.6842	0.0150252
20	61444656	61444656	-57.8947	0.0150252
20	61444664	61444664	-57.8947	0.0150252
21	12084568	12084568	57.8947	0.0150252
21	14758800	14758800	63.6842	0.0150252
21	19700739	19700739	-66.6667	0.0150252
21	29005180	29005180	-52.6316	0.0150252
21	29356332	29356332	-63.6842	0.0150252
21	44549044	44549044	63.6842	0.0150252
22	2423829	2423829	-57.8947	0.0150252
22	5765047	5765047	-71.3675	0.0150252
22	16560344	16560344	-65.7609	0.0150252
22	33596195	33596195	-57.8947	0.0150252
22	49376120	49376120	63.6842	0.0150252
22	49507143	49507143	65.7609	0.0150252
22	49515408	49515408	-57.8947	0.0150252
3	5324192	5324192	-55.8824	0.0150252
3	8378609	8378609	-51.7241	0.0150252
3	10330821	10330821	-57.8947	0.0150252
3	12452404	12452404	52.6316	0.0150252
3	13994043	13994043	-75.9091	0.0150252
3	35873469	35873469	-63.6842	0.0150252
3	47816236	47816236	-57.8947	0.0150252
3	55308006	55308006	-63.6842	0.0150252
3	59445905	59445905	-71.3675	0.0150252
3	59495468	59495468	-57.8947	0.0150252
3	59570452	59570452	-65.7609	0.0150252
3	73310785	73310785	65.7609	0.0150252
3	75711505	75711505	57.8947	0.0150252
3	81393862	81393862	71.3675	0.0150252
3	95768768	95768768	-43.3689	0.0150252
3	154812079	154812079	-52.5217	0.0150252
3	194987800	194987800	-66.6667	0.0150252
3	194991329	194991329	-66.6667	0.0150252
3	195882841	195882841	-63.6842	0.0150252
4	7523666	7523666	-63.6842	0.0150252
4	16293194	16293194	-57.8947	0.0150252
4	45572615	45572615	52.5217	0.0150252
4	46817717	46817717	71.3675	0.0150252
4	54313631	54313631	-32.5977	0.0150252
4	73659973	73659973	-57.8947	0.0150252
4	74755990	74755990	-63.6842	0.0150252
4	80668236	80668236	-52.5217	0.0150252
4	113518156	113518156	-57.8947	0.0150252
4	157208032	157208032	-61.4983	0.0150252
4	173719410	173719410	-63.6842	0.0150252
4	185785517	185785517	-57.8947	0.0150252
4	191423337	191423337	57.8947	0.0150252
5	1438449	1438449	-63.6842	0.0150252
5	3035549	3035549	-65.7609	0.0150252
5	5513833	5513833	-57.5163	0.0150252
5	17226298	17226298	-52.5217	0.0150252
5	22085430	22085430	-65.7609	0.0150252
5	23216961	23216961	-66.6667	0.0150252
5	23539323	23539323	-63.6842	0.0150252
5	38486524	38486524	-63.6842	0.0150252
5	41275387	41275387	-65.7609	0.0150252
5	42719294	42719294	57.8947	0.0150252
5	44531190	44531190	57.8947	0.0150252
5	45535033	45535033	65.7609	0.0150252
5	55542567	55542567	-52.6316	0.0150252
5	62597351	62597351	-57.8947	0.0150252
5	79130676	79130676	-57.8947	0.0150252
5	112693477	112693477	-52.6316	0.0150252
5	118364633	118364633	-52.5217	0.0150252
5	128440218	128440218	-52.6316	0.0150252
5	129201318	129201318	-51.7241	0.0150252
5	150730853	150730853	-39.2857	0.0150252
5	154323491	154323491	52.6316	0.0150252
5	154358516	154358516	-57.8947	0.0150252
5	157143515	157143515	-52.6316	0.0150252
5	157464711	157464711	-57.8947	0.0150252
5	158287136	158287136	-52.5217	0.0150252
5	162498245	162498245	-71.3675	0.0150252
5	163300874	163300874	-52.6316	0.0150252
5	163818173	163818173	-71.3675	0.0150252
5	163822629	163822629	-71.3675	0.0150252
5	166320800	166320800	-71.3675	0.0150252
5	167305948	167305948	-52.5217	0.0150252
5	174618029	174618029	-65.7609	0.0150252
5	176634971	176634971	-52.5217	0.0150252
6	3011865	3011865	-82.6087	0.0150252
6	5755706	5755706	-65.7609	0.0150252
6	12914655	12914655	-75.9091	0.0150252
6	23247735	23247735	-75.9091	0.0150252
6	51406430	51406430	-57.8947	0.0150252
6	55396066	55396066	-57.8947	0.0150252
6	89733775	89733775	-52.5217	0.0150252
6	96470389	96470389	-65.7609	0.0150252
6	104625464	104625464	63.6842	0.0150252
6	113041080	113041080	52.6316	0.0150252
6	126598209	126598209	-63.6842	0.0150252
6	128164955	128164955	-52.6316	0.0150252
6	145111601	145111601	-63.6842	0.0150252
6	165323054	165323054	63.6842	0.0150252
7	25468178	25468178	-52.6316	0.0150252
7	32157281	32157281	-40	0.0150252
7	37580825	37580825	-63.6842	0.0150252
7	37580829	37580829	-63.6842	0.0150252
7	44534134	44534134	-63.6842	0.0150252
7	48501019	48501019	-52.6316	0.0150252
7	50099001	50099001	-65.7609	0.0150252
7	57346921	57346921	58.3333	0.0150252
7	71212650	71212650	-57.8947	0.0150252
7	71691876	71691876	-65.7609	0.0150252
7	73430911	73430911	-65.7609	0.0150252
7	90774642	90774642	-63.6842	0.0150252
7	91302650	91302650	-63.6842	0.0150252
7	98638630	98638630	-57.8947	0.0150252
7	101840499	101840499	63.6842	0.0150252
7	106055416	106055416	-65.7609	0.0150252
7	111816504	111816504	-52.5217	0.0150252
7	129491229	129491229	63.6842	0.0150252
7	137090612	137090612	65.7609	0.0150252
7	147005792	147005792	-65.7609	0.0150252
7	147046567	147046567	-57.8947	0.0150252
7	147191492	147191492	-65.7609	0.0150252
7	147499066	147499066	-63.6842	0.0150252
7	148013220	148013220	-63.6842	0.0150252
7	150678467	150678467	52.5217	0.0150252
7	152000763	152000763	-75.9091	0.0150252
7	159364964	159364964	-52.6316	0.0150252
8	8825522	8825522	-52.5217	0.0150252
8	13192256	13192256	-57.8947	0.0150252
8	13429099	13429099	-58.3333	0.0150252
8	22404074	22404074	57.8947	0.0150252
8	22953335	22953335	-58.3333	0.0150252
8	25411525	25411525	-66.6667	0.0150252
8	32439762	32439762	-52.5217	0.0150252
8	36705389	36705389	-75.9091	0.0150252
8	43822434	43822434	65.7609	0.0150252
8	49342116	49342116	-63.6842	0.0150252
8	51291889	51291889	71.3675	0.0150252
8	65711918	65711918	-52.5217	0.0150252
8	73125516	73125516	51.7241	0.0150252
8	74400215	74400215	-40	0.0150252
8	98246088	98246088	-53.003	0.0150252
8	105819907	105819907	-52.6316	0.0150252
8	113890767	113890767	-51.7241	0.0150252
8	116188671	116188671	40	0.0150252
9	7437466	7437466	-65.7609	0.0150252
9	10998063	10998063	57.8947	0.0150252
9	17591712	17591712	-71.3675	0.0150252
9	22654713	22654713	57.8947	0.0150252
9	25649133	25649133	-57.8947	0.0150252
9	74537527	74537527	-66.6667	0.0150252
9	82135890	82135890	52.5217	0.0150252
9	86793703	86793703	52.6316	0.0150252
9	91764866	91764866	-52.6316	0.0150252
9	93165253	93165253	-52.5217	0.0150252
9	96972871	96972871	-57.8947	0.0150252
9	100192967	100192967	-65.7609	0.0150252
9	101863716	101863716	-57.8947	0.0150252
9	130663744	130663744	-71.3675	0.0150252
9	132404803	132404803	-63.6842	0.0150252
9	134871933	134871933	-65.7609	0.0150252
9	134905629	134905629	-63.6842	0.0150252
9	138233458	138233458	-75.9091	0.0150252
X	32224345	32224345	-71.3675	0.0150252
X	50634241	50634241	-71.3675	0.0150252
X	124721429	124721429	-71.3675	0.0150252
1	47103352	47103352	-53.5385	0.0150253
1	58018009	58018009	-53.5385	0.0150253
1	220853278	220853278	-53.5385	0.0150253
10	9012349	9012349	53.5385	0.0150253
10	104541814	104541814	46.8182	0.0150253
13	76990138	76990138	58.5859	0.0150253
15	88954288	88954288	-53.5385	0.0150253
16	27351317	27351317	-53.5385	0.0150253
16	66044187	66044187	-53.5385	0.0150253
19	3853515	3853515	-53.5385	0.0150253
19	15782924	15782924	-53.5385	0.0150253
19	57357876	57357876	-53.5385	0.0150253
2	117109536	117109536	-53.5385	0.0150253
2	168259484	168259484	-53.5385	0.0150253
20	63046116	63046116	-53.5385	0.0150253
21	19828871	19828871	-53.5385	0.0150253
3	130077893	130077893	53.5385	0.0150253
4	68262328	68262328	-53.5385	0.0150253
5	35225874	35225874	-53.5385	0.0150253
5	168400215	168400215	-53.5385	0.0150253
5	168750450	168750450	53.5385	0.0150253
6	127163225	127163225	58.5859	0.0150253
6	140006956	140006956	-53.5385	0.0150253
7	3904079	3904079	-53.5385	0.0150253
7	51113664	51113664	-53.5385	0.0150253
8	135146100	135146100	-53.5385	0.0150253
1	2715891	2715891	-45.4545	0.0150497
1	22576114	22576114	-45.4545	0.0150497
1	86811314	86811314	45.4545	0.0150497
1	152605475	152605475	-45.4545	0.0150497
10	43386879	43386879	45.4545	0.0150497
10	53904444	53904444	-45.4545	0.0150497
10	104522346	104522346	43.7594	0.0150497
10	127070463	127070463	-43.7594	0.0150497
11	8330042	8330042	-45.4545	0.0150497
11	12016838	12016838	45.4545	0.0150497
11	62264839	62264839	-45.4545	0.0150497
11	115955938	115955938	-45.4545	0.0150497
12	98566049	98566049	-45.4545	0.0150497
14	93262546	93262546	-45.4545	0.0150497
15	85978373	85978373	-45.4545	0.0150497
16	24451014	24451014	-45.4545	0.0150497
17	10296509	10296509	-45.4545	0.0150497
17	79873878	79873878	33.3333	0.0150497
17	80828850	80828850	-45.4545	0.0150497
20	33115350	33115350	-45.4545	0.0150497
20	33195130	33195130	-45.4545	0.0150497
20	57978156	57978156	-45.4545	0.0150497
22	22826470	22826470	45.4545	0.0150497
3	20797213	20797213	-45.4545	0.0150497
3	54085465	54085465	-45.4545	0.0150497
3	66638611	66638611	-45.4545	0.0150497
3	69504642	69504642	-45.4545	0.0150497
3	87967003	87967003	-45.4545	0.0150497
3	116358402	116358402	45.4545	0.0150497
3	130051804	130051804	-50.4202	0.0150497
3	135732375	135732375	-45.4545	0.0150497
4	193103687	193103687	-45.4545	0.0150497
5	67190073	67190073	-45.4545	0.0150497
5	75534923	75534923	-45.4545	0.0150497
5	120578421	120578421	-45.4545	0.0150497
6	46907579	46907579	45.4545	0.0150497
6	115679729	115679729	45.4545	0.0150497
7	91283876	91283876	45.4545	0.0150497
7	91461034	91461034	45.4545	0.0150497
8	316836	316836	-45.4545	0.0150497
8	96578151	96578151	-50.4202	0.0150497
8	102105936	102105936	-50.4202	0.0150497
8	104683376	104683376	-45.4545	0.0150497
8	118094766	118094766	-50.4202	0.0150497
8	132852904	132852904	-50.4202	0.0150497
9	99417070	99417070	-45.4545	0.0150497
8	139230932	139230932	-50.1916	0.0150522
8	79911204	79911204	-45.1724	0.0150578
13	90544585	90544585	-50.5195	0.0150626
2	122421770	122421770	-50.5195	0.0150626
1	16197049	16197049	-51.2017	0.0150626
11	28736505	28736505	-51.4706	0.0150626
14	9235902	9235902	-51.2017	0.0150626
16	86058447	86058447	-51.2017	0.0150626
8	96679995	96679995	-51.2017	0.0150626
21	10823516	10823516	-47.0106	0.0150641
10	49721187	49721187	-48.9496	0.0150713
10	124025803	124025803	-48.9496	0.0150713
3	40650214	40650214	-48.9496	0.0150713
8	118094116	118094116	-48.9496	0.0150713
8	142230436	142230436	-45.1128	0.015073
16	5959525	5959525	-50.7937	0.0150734
16	86973249	86973249	-50	0.0150734
1	8573016	8573016	56.8323	0.0150814
1	69277105	69277105	-56.4815	0.0150814
1	163718516	163718516	-56.8323	0.0150814
10	14228316	14228316	-56.8323	0.0150814
10	34082037	34082037	-56.8323	0.0150814
10	69578923	69578923	56.4815	0.0150814
10	106154254	106154254	-56.4815	0.0150814
11	85181039	85181039	-56.8323	0.0150814
11	111097900	111097900	-56.8323	0.0150814
11	117892937	117892937	-56.4815	0.0150814
12	24665129	24665129	-56.4815	0.0150814
12	115552452	115552452	56.8323	0.0150814
13	27144818	27144818	56.4815	0.0150814
13	86560802	86560802	-56.4815	0.0150814
13	91385778	91385778	56.8323	0.0150814
13	106172044	106172044	-56.8323	0.0150814
14	48714679	48714679	-56.8323	0.0150814
14	51788521	51788521	-56.4815	0.0150814
14	79640073	79640073	-56.8323	0.0150814
15	32287283	32287283	-56.4815	0.0150814
15	87128648	87128648	-56.8323	0.0150814
16	1349608	1349608	-56.8323	0.0150814
16	2937565	2937565	-56.4815	0.0150814
16	56827464	56827464	-56.8323	0.0150814
16	58222285	58222285	-56.4815	0.0150814
16	92970115	92970115	-56.8323	0.0150814
17	14269786	14269786	-56.8323	0.0150814
18	33732144	33732144	-56.4815	0.0150814
18	48461730	48461730	56.4815	0.0150814
18	69417436	69417436	-56.8323	0.0150814
19	6554163	6554163	-56.4815	0.0150814
19	17242701	17242701	-56.4815	0.0150814
19	29350162	29350162	-42.4679	0.0150814
2	33521768	33521768	-56.8323	0.0150814
2	101786770	101786770	-56.4815	0.0150814
2	132067550	132067550	-56.4815	0.0150814
2	177132037	177132037	56.8323	0.0150814
20	17301604	17301604	-56.8323	0.0150814
20	23828711	23828711	-56.8323	0.0150814
20	32961969	32961969	-56.4815	0.0150814
20	54832565	54832565	-56.8323	0.0150814
3	38630066	38630066	-56.4815	0.0150814
4	24100711	24100711	-56.4815	0.0150814
5	134245738	134245738	-56.4815	0.0150814
7	3901262	3901262	-56.4815	0.0150814
7	73599427	73599427	-56.4815	0.0150814
7	97829397	97829397	-56.4815	0.0150814
7	148790405	148790405	-56.4815	0.0150814
7	159235020	159235020	-56.4815	0.0150814
8	7053483	7053483	-56.4815	0.0150814
8	9323573	9323573	56.4815	0.0150814
9	91561823	91561823	-56.8323	0.0150814
1	210376313	210376313	-56.0606	0.0151028
1	241938579	241938579	-56.0606	0.0151028
11	48917647	48917647	-56.0606	0.0151028
14	22256250	22256250	-56.0606	0.0151028
15	32627877	32627877	-56.0606	0.0151028
18	11405258	11405258	-56.0606	0.0151028
18	14079983	14079983	-56.8356	0.0151028
2	35339985	35339985	-56.0606	0.0151028
3	90329910	90329910	-56.0606	0.0151028
5	53433766	53433766	-56.0606	0.0151028
9	5904622	5904622	56.0606	0.0151028
9	73664345	73664345	-56.8356	0.0151028
9	131796691	131796691	-56.0606	0.0151028
10	120908362	120908362	-50.7837	0.0151044
12	57237607	57237607	56.4327	0.0151044
15	14105325	14105325	-51.9231	0.0151044
17	22145983	22145983	-50.7837	0.0151044
2	87088747	87088747	-56.4327	0.0151044
3	1604744	1604744	-71.3262	0.0151145
1	4761146	4761146	-58.3333	0.0151165
1	54681512	54681512	-58.3333	0.0151165
16	89828893	89828893	-45.7386	0.0151165
17	17537541	17537541	-58.3333	0.0151165
19	43826724	43826724	58.3333	0.0151165
2	232102721	232102721	58.3333	0.0151165
20	58742343	58742343	-58.3333	0.0151165
22	44236291	44236291	-58.3333	0.0151165
3	126031078	126031078	-58.3333	0.0151165
4	12024922	12024922	-58.3333	0.0151165
5	8097881	8097881	58.3333	0.0151165
7	29046429	29046429	58.3333	0.0151165
7	68602383	68602383	-58.3333	0.0151165
8	37870283	37870283	-58.3333	0.0151165
9	127950838	127950838	-58.3333	0.0151165
8	86116452	86116452	-20.4501	0.0151208
1	81526662	81526662	57.7399	0.0151208
10	38650478	38650478	-56.682	0.0151208
10	60919425	60919425	53.2857	0.0151208
10	86387437	86387437	53.2857	0.0151208
13	101742704	101742704	-54.6667	0.0151208
13	113044327	113044327	53.2857	0.0151208
15	16002603	16002603	-54.6667	0.0151208
15	43352545	43352545	54.6667	0.0151208
15	71658412	71658412	-54.6667	0.0151208
15	74763631	74763631	-54.6667	0.0151208
15	89459350	89459350	-54.6667	0.0151208
16	94171968	94171968	-40.368	0.0151208
17	11767584	11767584	-53.2857	0.0151208
17	75084044	75084044	-53.2857	0.0151208
18	38420844	38420844	-54.6667	0.0151208
18	59614813	59614813	-54.6667	0.0151208
18	78338590	78338590	-54.6667	0.0151208
19	37434742	37434742	-53.2857	0.0151208
19	37688209	37688209	-54.6667	0.0151208
2	21986145	21986145	-53.2857	0.0151208
2	229480899	229480899	-54.6667	0.0151208
22	34441956	34441956	-54.6667	0.0151208
22	38129637	38129637	53.2857	0.0151208
22	38129695	38129695	53.2857	0.0151208
22	38897964	38897964	-54.6667	0.0151208
3	137376252	137376252	54.6667	0.0151208
4	185919550	185919550	-54.6667	0.0151208
5	6738398	6738398	-56.682	0.0151208
5	23482116	23482116	-54.6667	0.0151208
6	44313054	44313054	54.6667	0.0151208
6	52155213	52155213	-54.6667	0.0151208
6	151254530	151254530	-53.2857	0.0151208
6	157452904	157452904	-56.682	0.0151208
7	45509197	45509197	-53.2857	0.0151208
7	64560536	64560536	54.6667	0.0151208
8	40417553	40417553	-56.682	0.0151208
8	69206839	69206839	-54.6667	0.0151208
8	112963127	112963127	-54.6667	0.0151208
8	133415448	133415448	-54.6667	0.0151208
9	4535229	4535229	53.2857	0.0151208
9	5862474	5862474	54.6667	0.0151208
9	76181174	76181174	-57.7399	0.0151208
9	82728153	82728153	-53.2857	0.0151208
8	67957439	67957439	-46.1472	0.0151289
14	74538086	74538086	-43.3333	0.01513
2	183557350	183557350	43.3333	0.01513
22	22472016	22472016	-43.3333	0.01513
4	3782831	3782831	-43.3333	0.01513
5	62129596	62129596	43.3333	0.01513
5	110721213	110721213	43.3333	0.01513
6	171138111	171138111	-43.3333	0.01513
16	12951839	12951839	-57.6389	0.0151312
14	108344	108344	-47.1726	0.0151341
8	72461079	72461079	-46.345	0.0151341
1	124222880	124222880	-20.8059	0.0151383
22	14471414	14471414	-41.8605	0.0151383
10	108766095	108766095	-48.7903	0.0151386
2	47951465	47951465	48.7903	0.0151386
2	133384268	133384268	-48.7903	0.0151386
20	27932683	27932683	-20.5867	0.0151415
1	6627503	6627503	-53.9855	0.0151436
1	10227908	10227908	53.9855	0.0151436
1	17908362	17908362	-53.9855	0.0151436
1	102232021	102232021	-53.9855	0.0151436
1	106225827	106225827	-58.4615	0.0151436
1	165744623	165744623	-53.9855	0.0151436
1	170386038	170386038	-53.9855	0.0151436
1	174902640	174902640	-53.9855	0.0151436
1	181144027	181144027	-58.4615	0.0151436
1	205899404	205899404	-61.6633	0.0151436
1	211840631	211840631	-53.9855	0.0151436
1	232960312	232960312	-53.9855	0.0151436
1	248053433	248053433	-58.4615	0.0151436
1	248065622	248065622	-53.9855	0.0151436
10	2160636	2160636	-58.4615	0.0151436
10	16299324	16299324	-53.9855	0.0151436
10	18803180	18803180	-53.9855	0.0151436
10	43853226	43853226	-53.9855	0.0151436
10	45184933	45184933	-53.3333	0.0151436
10	60172407	60172407	-61.6633	0.0151436
11	2860803	2860803	53.9855	0.0151436
11	13634058	13634058	53.9855	0.0151436
11	29757204	29757204	-53.9855	0.0151436
11	40972224	40972224	-53.9855	0.0151436
11	66865341	66865341	53.9855	0.0151436
11	97682818	97682818	-53.9855	0.0151436
11	115001922	115001922	58.4615	0.0151436
11	131213632	131213632	-53.9855	0.0151436
12	103262647	103262647	53.3333	0.0151436
12	106864092	106864092	-53.9855	0.0151436
12	132539006	132539006	58.4615	0.0151436
13	31010924	31010924	-53.9855	0.0151436
13	79531332	79531332	-61.6633	0.0151436
14	16654413	16654413	-53.9855	0.0151436
14	85643709	85643709	-53.9855	0.0151436
14	85643884	85643884	-53.9855	0.0151436
15	12966589	12966589	-61.6633	0.0151436
15	32513541	32513541	-58.4615	0.0151436
15	41388677	41388677	-53.9855	0.0151436
15	91692212	91692212	-58.4615	0.0151436
16	830911	830911	-53.3333	0.0151436
16	1115900	1115900	53.9855	0.0151436
16	13787506	13787506	-53.9855	0.0151436
16	17171319	17171319	-58.4615	0.0151436
16	17188476	17188476	-53.3333	0.0151436
16	27286290	27286290	-61.6633	0.0151436
17	37612431	37612431	-53.9855	0.0151436
18	69700401	69700401	-53.9855	0.0151436
18	77645464	77645464	-53.9855	0.0151436
19	21536079	21536079	-53.9855	0.0151436
19	30578200	30578200	-61.6633	0.0151436
2	15097854	15097854	-58.4615	0.0151436
2	17103271	17103271	-53.9855	0.0151436
2	22629801	22629801	53.3333	0.0151436
2	30766511	30766511	-62.0833	0.0151436
2	33750467	33750467	-53.9855	0.0151436
2	33796137	33796137	-53.9855	0.0151436
2	34425400	34425400	-58.4615	0.0151436
2	58856815	58856815	-53.9855	0.0151436
2	106295356	106295356	-53.3333	0.0151436
2	120779107	120779107	63.4921	0.0151436
2	129448586	129448586	-53.9855	0.0151436
2	130860266	130860266	53.3333	0.0151436
2	133044343	133044343	-58.4615	0.0151436
2	133360102	133360102	-58.4615	0.0151436
2	210020571	210020571	53.9855	0.0151436
2	219779964	219779964	53.9855	0.0151436
2	229356554	229356554	-53.9855	0.0151436
2	238129608	238129608	-53.9855	0.0151436
20	764925	764925	-58.4615	0.0151436
20	2774542	2774542	53.9855	0.0151436
20	26220405	26220405	-53.9855	0.0151436
20	39602790	39602790	-53.3333	0.0151436
20	64877222	64877222	-53.3333	0.0151436
21	12705904	12705904	-53.9855	0.0151436
21	25474113	25474113	-53.9855	0.0151436
21	29530510	29530510	-53.9855	0.0151436
21	42335923	42335923	-53.9855	0.0151436
22	6132076	6132076	-53.3333	0.0151436
22	15571382	15571382	-38.714	0.0151436
22	31808026	31808026	-58.4615	0.0151436
22	34345885	34345885	-53.9855	0.0151436
22	36600340	36600340	-58.4615	0.0151436
3	4533195	4533195	-53.3333	0.0151436
3	22719692	22719692	-53.9855	0.0151436
3	96875669	96875669	53.9855	0.0151436
3	102164882	102164882	-53.9855	0.0151436
3	122307412	122307412	-53.3333	0.0151436
3	128600033	128600033	-58.4615	0.0151436
3	131687216	131687216	-61.6633	0.0151436
3	143559255	143559255	-58.4615	0.0151436
3	171981914	171981914	-53.9855	0.0151436
4	47261565	47261565	-53.9855	0.0151436
4	50277552	50277552	-17.543	0.0151436
4	166195323	166195323	-58.4615	0.0151436
4	181691816	181691816	-61.6633	0.0151436
5	5836796	5836796	-61.6633	0.0151436
5	25478938	25478938	-58.4615	0.0151436
5	28384025	28384025	-53.9855	0.0151436
5	31691225	31691225	-53.3333	0.0151436
5	63648197	63648197	-53.9855	0.0151436
5	67394110	67394110	-58.4615	0.0151436
5	77105198	77105198	-58.4615	0.0151436
5	134308219	134308219	-53.9855	0.0151436
5	135967014	135967014	53.3333	0.0151436
5	153944527	153944527	-53.9855	0.0151436
6	72163137	72163137	53.9855	0.0151436
6	87182021	87182021	-53.3333	0.0151436
6	116834001	116834001	53.9855	0.0151436
6	155083865	155083865	-58.4615	0.0151436
6	165692175	165692175	-53.9855	0.0151436
7	160910	160910	-53.9855	0.0151436
7	3771643	3771643	-61.6633	0.0151436
7	3882501	3882501	-58.4615	0.0151436
7	22137139	22137139	-53.9855	0.0151436
7	32465967	32465967	-53.9855	0.0151436
7	45465165	45465165	-53.3333	0.0151436
7	79692704	79692704	-53.9855	0.0151436
7	130234139	130234139	53.3333	0.0151436
7	133934585	133934585	-53.9855	0.0151436
8	77557	77557	-58.4615	0.0151436
8	1401996	1401996	-58.4615	0.0151436
8	5424994	5424994	-58.4615	0.0151436
8	20866255	20866255	53.9855	0.0151436
8	40842457	40842457	-53.3333	0.0151436
8	42226958	42226958	-53.9855	0.0151436
8	58433423	58433423	-58.4615	0.0151436
8	62880534	62880534	-58.4615	0.0151436
8	93696121	93696121	53.3333	0.0151436
9	13031461	13031461	-61.6633	0.0151436
9	18847628	18847628	-58.4615	0.0151436
9	21522361	21522361	53.3333	0.0151436
9	23289365	23289365	-53.9855	0.0151436
9	96811853	96811853	-58.4615	0.0151436
9	96897035	96897035	-58.4615	0.0151436
9	142869123	142869123	53.9855	0.0151436
9	145495639	145495639	-58.4615	0.0151436
9	145517543	145517543	-53.3333	0.0151436
1	103775620	103775620	-54.6985	0.0151484
1	136019810	136019810	54.1667	0.0151484
10	23384702	23384702	-54.1667	0.0151484
11	83405837	83405837	54.1667	0.0151484
11	113488757	113488757	-54.6985	0.0151484
12	16744277	16744277	-54.6985	0.0151484
17	11651959	11651959	-54.1667	0.0151484
19	45888835	45888835	-54.1667	0.0151484
2	23270737	23270737	-54.1667	0.0151484
2	212379656	212379656	54.1667	0.0151484
21	9313506	9313506	-54.1667	0.0151484
22	25161699	25161699	54.1667	0.0151484
22	34188638	34188638	-54.1667	0.0151484
3	41030121	41030121	-54.6985	0.0151484
3	96227473	96227473	-54.1667	0.0151484
4	812363	812363	54.1667	0.0151484
6	230776	230776	-73.6111	0.0151484
6	23948030	23948030	-73.6111	0.0151484
6	61643508	61643508	-73.6111	0.0151484
7	105982392	105982392	-54.1667	0.0151484
8	1125965	1125965	-79.5	0.0151484
8	2680469	2680469	-54.1667	0.0151484
8	105124608	105124608	-54.6985	0.0151484
9	133474303	133474303	54.6985	0.0151484
1	130198922	130198922	73.3333	0.0151497
1	142570000	142570000	-73.3333	0.0151497
1	240411961	240411961	-76.4706	0.0151497
10	105381688	105381688	-40.3263	0.0151497
10	131448367	131448367	73.3333	0.0151497
12	80697322	80697322	-73.3333	0.0151497
13	89948998	89948998	73.3333	0.0151497
15	13970206	13970206	-76.4706	0.0151497
15	23464615	23464615	73.3333	0.0151497
16	422923	422923	-76.4706	0.0151497
16	48857059	48857059	-73.3333	0.0151497
17	27460715	27460715	-73.3333	0.0151497
17	68622566	68622566	-40.3263	0.0151497
2	89715706	89715706	73.3333	0.0151497
2	90312056	90312056	73.3333	0.0151497
2	95376990	95376990	-76.4706	0.0151497
2	98001949	98001949	-76.4706	0.0151497
20	27523719	27523719	-73.3333	0.0151497
20	32028226	32028226	76.4706	0.0151497
20	49646043	49646043	-73.3333	0.0151497
20	54182316	54182316	-73.3333	0.0151497
21	6828223	6828223	-73.3333	0.0151497
21	16075376	16075376	73.3333	0.0151497
21	22606336	22606336	-73.3333	0.0151497
21	36492880	36492880	-73.3333	0.0151497
22	33869908	33869908	-73.3333	0.0151497
3	95601169	95601169	-40.3263	0.0151497
3	138002183	138002183	73.3333	0.0151497
4	16932076	16932076	-73.3333	0.0151497
5	48343050	48343050	73.3333	0.0151497
5	67842704	67842704	-76.4706	0.0151497
5	167549923	167549923	73.3333	0.0151497
6	10004861	10004861	76.4706	0.0151497
6	12504798	12504798	-76.4706	0.0151497
6	64190542	64190542	-76.4706	0.0151497
7	159290522	159290522	73.3333	0.0151497
7	159291076	159291076	73.3333	0.0151497
8	1173393	1173393	73.3333	0.0151497
9	74694852	74694852	-73.3333	0.0151497
9	130754205	130754205	-73.3333	0.0151497
X	24030094	24030094	-73.3333	0.0151497
X	25072906	25072906	-73.3333	0.0151497
X	31729329	31729329	-73.3333	0.0151497
X	65901821	65901821	-76.4706	0.0151497
X	99971242	99971242	-73.3333	0.0151497
X	100595678	100595678	-76.4706	0.0151497
X	123974721	123974721	73.3333	0.0151497
X	134611435	134611435	73.3333	0.0151497
8	86123389	86123389	-20.8528	0.0151528
1	106483497	106483497	-53.8462	0.0151591
10	64803368	64803368	53.8462	0.0151591
10	76718879	76718879	-53.8462	0.0151591
13	112193904	112193904	-53.8462	0.0151591
1	46875667	46875667	-41.6667	0.0151603
17	59206179	59206179	-41.6667	0.0151603
22	48983178	48983178	-41.6667	0.0151603
8	82475186	82475186	-41.6667	0.0151603
10	61956599	61956599	-48.9433	0.0151626
16	88240778	88240778	-48.9433	0.0151626
3	136478222	136478222	-48.9433	0.0151626
8	133652082	133652082	-48.9433	0.0151626
9	25118455	25118455	48.9433	0.0151626
14	1581509	1581509	47.8749	0.0151634
8	144355356	144355356	-46.3869	0.0151634
9	46507683	46507683	46.3869	0.0151634
8	115651258	115651258	47.4131	0.0151657
1	19769515	19769515	-53.4622	0.0151834
1	41919528	41919528	-53.4622	0.0151834
1	150473592	150473592	53.4622	0.0151834
1	152609211	152609211	-53.4622	0.0151834
1	226886942	226886942	-53.4622	0.0151834
10	23228862	23228862	-53.4622	0.0151834
10	58809214	58809214	-53.4622	0.0151834
11	1321896	1321896	-53.4622	0.0151834
11	99788745	99788745	-53.4622	0.0151834
12	9103039	9103039	-53.4622	0.0151834
12	49047877	49047877	53.4622	0.0151834
12	52733196	52733196	-53.4622	0.0151834
12	131607272	131607272	-53.4622	0.0151834
12	133293237	133293237	-53.4622	0.0151834
13	30666816	30666816	-53.4622	0.0151834
13	52321766	52321766	-53.4622	0.0151834
13	90220475	90220475	53.4622	0.0151834
13	109349783	109349783	-53.4622	0.0151834
17	14902149	14902149	-53.4622	0.0151834
18	27158993	27158993	-53.4622	0.0151834
19	59564406	59564406	53.4622	0.0151834
2	39816852	39816852	-53.4622	0.0151834
2	41550084	41550084	53.4622	0.0151834
2	128973579	128973579	53.4622	0.0151834
3	18653875	18653875	-53.4622	0.0151834
3	26255332	26255332	-53.4622	0.0151834
3	70794855	70794855	53.4622	0.0151834
3	98327751	98327751	53.4622	0.0151834
5	62897115	62897115	-53.4622	0.0151834
5	148225827	148225827	53.4622	0.0151834
6	42925058	42925058	-53.4622	0.0151834
7	53417875	53417875	-53.4622	0.0151834
8	5702063	5702063	-53.4622	0.0151834
1	2351472	2351472	-60.4396	0.0151885
1	76766623	76766623	-60.4396	0.0151885
1	104431781	104431781	-60.4396	0.0151885
1	104739345	104739345	-60.4396	0.0151885
10	34028944	34028944	-60.4396	0.0151885
10	59502728	59502728	-60.4396	0.0151885
10	85089658	85089658	-60.4396	0.0151885
12	15161653	15161653	-60.4396	0.0151885
12	19921315	19921315	-60.4396	0.0151885
12	24812484	24812484	-60.4396	0.0151885
15	24713932	24713932	60.4396	0.0151885
16	23157375	23157375	-60.4396	0.0151885
17	21249280	21249280	-60.4396	0.0151885
18	77626572	77626572	-60.4396	0.0151885
19	30204752	30204752	-60.4396	0.0151885
20	15915089	15915089	-60.4396	0.0151885
21	18615296	18615296	60.4396	0.0151885
3	10185039	10185039	-60.4396	0.0151885
3	76324196	76324196	60.4396	0.0151885
3	82514322	82514322	-60.4396	0.0151885
4	8853640	8853640	60.4396	0.0151885
6	12747498	12747498	-73.3333	0.0151885
7	73429910	73429910	60.4396	0.0151885
7	73429973	73429973	60.4396	0.0151885
8	86986	86986	-60.4396	0.0151885
8	2015604	2015604	-60.4396	0.0151885
8	82639828	82639828	-40	0.0151885
10	127657999	127657999	-51.7281	0.0151957
12	113566815	113566815	-51.7281	0.0151957
14	39522428	39522428	-51.7281	0.0151957
14	90110786	90110786	-53.4524	0.0151957
17	14532743	14532743	-51.7281	0.0151957
17	71118855	71118855	-51.7281	0.0151957
17	71462141	71462141	-51.7281	0.0151957
7	38766843	38766843	-51.7281	0.0151957
1	24378711	24378711	-45.4545	0.0151972
1	71588559	71588559	-45.4545	0.0151972
1	216125649	216125649	45.4545	0.0151972
12	41876408	41876408	-45.4545	0.0151972
18	70770979	70770979	-45.4545	0.0151972
19	24680314	24680314	-45.4545	0.0151972
17	53477015	53477015	-49.4361	0.0151981
8	39068851	39068851	-48.0519	0.0151981
8	68429432	68429432	-48.0519	0.0151981
8	73577728	73577728	49.4361	0.0151981
8	98350415	98350415	-48.0519	0.0151981
8	103884955	103884955	-42.8033	0.0151981
8	105082151	105082151	-48.0519	0.0151981
8	129598728	129598728	48.0519	0.0151981
8	139247761	139247761	-48.0519	0.0151981
1	209250406	209250406	-52.5287	0.0152089
10	127661776	127661776	-52.5287	0.0152089
14	100543452	100543452	-52.5287	0.0152089
16	89604030	89604030	-52.5287	0.0152089
19	15607852	15607852	52.5287	0.0152089
1	13703888	13703888	-62.2727	0.0152127
1	21696290	21696290	64.7059	0.0152127
1	31584558	31584558	-62.2727	0.0152127
1	48039883	48039883	-72.7273	0.0152127
1	69788263	69788263	-64.7059	0.0152127
1	80273657	80273657	62.2727	0.0152127
1	90978433	90978433	62.2727	0.0152127
1	108036143	108036143	-62.2727	0.0152127
1	128945280	128945280	-72.7273	0.0152127
1	130192622	130192622	-36	0.0152127
1	142205055	142205055	64.7059	0.0152127
1	143653222	143653222	64.7059	0.0152127
1	151476866	151476866	-62.2727	0.0152127
1	171861692	171861692	-72.7273	0.0152127
1	213032183	213032183	-62.2727	0.0152127
1	236694544	236694544	-72.7273	0.0152127
1	239582409	239582409	-62.2727	0.0152127
10	18922011	18922011	-72.7273	0.0152127
10	118322918	118322918	-42.77	0.0152127
11	4627232	4627232	-62.2727	0.0152127
11	23767907	23767907	64.7059	0.0152127
11	36585152	36585152	62.2727	0.0152127
11	55098105	55098105	-64.7059	0.0152127
11	116142616	116142616	-54.1935	0.0152127
12	31216950	31216950	-62.2727	0.0152127
12	66860769	66860769	64.7059	0.0152127
12	99036194	99036194	-64.7059	0.0152127
12	118682609	118682609	-64.7059	0.0152127
13	35867128	35867128	64.7059	0.0152127
13	70327611	70327611	64.7059	0.0152127
13	92838896	92838896	-72.7273	0.0152127
14	10074673	10074673	-62.2727	0.0152127
14	87581311	87581311	62.2727	0.0152127
14	92513468	92513468	54.1935	0.0152127
14	93966260	93966260	62.2727	0.0152127
14	99795684	99795684	-62.2727	0.0152127
15	2106184	2106184	64.7059	0.0152127
15	14552662	14552662	-62.2727	0.0152127
15	16073432	16073432	-54.1935	0.0152127
15	22802991	22802991	-64.7059	0.0152127
15	87910447	87910447	54.1935	0.0152127
15	94771953	94771953	-62.2727	0.0152127
16	5175597	5175597	-64.7059	0.0152127
16	5277197	5277197	-62.2727	0.0152127
16	5301072	5301072	64.7059	0.0152127
16	28738908	28738908	40.8088	0.0152127
16	50565028	50565028	-64.7059	0.0152127
16	54199522	54199522	64.7059	0.0152127
16	59625497	59625497	64.7059	0.0152127
16	81948876	81948876	-53.5714	0.0152127
17	12456350	12456350	-64.7059	0.0152127
17	40569289	40569289	-72.7273	0.0152127
17	40569503	40569503	-72.7273	0.0152127
17	70527953	70527953	-53.5714	0.0152127
18	34379816	34379816	-64.7059	0.0152127
18	34669412	34669412	-64.7059	0.0152127
18	34670550	34670550	-64.7059	0.0152127
19	36205900	36205900	72.7273	0.0152127
19	59719143	59719143	-62.2727	0.0152127
2	18035476	18035476	-62.2727	0.0152127
2	34516213	34516213	-64.7059	0.0152127
2	43136301	43136301	-62.2727	0.0152127
2	79978789	79978789	-64.7059	0.0152127
2	90951956	90951956	64.7059	0.0152127
2	95072661	95072661	54.1935	0.0152127
2	103481872	103481872	-64.7059	0.0152127
2	114662909	114662909	-62.2727	0.0152127
2	123384490	123384490	-72.7273	0.0152127
2	130016096	130016096	-62.2727	0.0152127
2	132461714	132461714	-62.2727	0.0152127
2	168009457	168009457	-64.7059	0.0152127
20	5739487	5739487	62.2727	0.0152127
20	12014801	12014801	-62.2727	0.0152127
20	34611204	34611204	54.1935	0.0152127
20	54169063	54169063	-64.7059	0.0152127
21	38287938	38287938	-64.7059	0.0152127
22	12494111	12494111	-62.2727	0.0152127
22	19176512	19176512	-53.5714	0.0152127
22	44294626	44294626	-62.2727	0.0152127
22	48088420	48088420	-64.7059	0.0152127
3	22687211	22687211	-64.7059	0.0152127
3	25171069	25171069	62.2727	0.0152127
3	53728455	53728455	-64.7059	0.0152127
3	67989642	67989642	-62.2727	0.0152127
3	97675127	97675127	-62.2727	0.0152127
3	130268302	130268302	-64.7059	0.0152127
3	133550545	133550545	-64.7059	0.0152127
3	193568908	193568908	-64.7059	0.0152127
4	1036969	1036969	62.2727	0.0152127
4	47278609	47278609	-72.7273	0.0152127
4	101251074	101251074	62.2727	0.0152127
4	144385719	144385719	62.2727	0.0152127
4	157837929	157837929	-72.7273	0.0152127
4	177475138	177475138	-62.2727	0.0152127
4	192922356	192922356	-72.7273	0.0152127
5	1602774	1602774	-64.7059	0.0152127
5	2373517	2373517	-62.2727	0.0152127
5	6164062	6164062	-64.7059	0.0152127
5	21907799	21907799	-64.7059	0.0152127
5	35244682	35244682	-62.2727	0.0152127
5	59641884	59641884	-62.2727	0.0152127
5	71070469	71070469	-64.7059	0.0152127
5	149806188	149806188	-54.1935	0.0152127
5	161300914	161300914	62.2727	0.0152127
6	1257641	1257641	72.7273	0.0152127
6	2574334	2574334	-64.7059	0.0152127
6	9206865	9206865	-64.7059	0.0152127
6	10961018	10961018	64.7059	0.0152127
6	21626117	21626117	-72.7273	0.0152127
6	39518856	39518856	-64.7059	0.0152127
6	46003342	46003342	64.7059	0.0152127
6	64154739	64154739	-64.7059	0.0152127
7	4455418	4455418	-64.7059	0.0152127
7	28316825	28316825	62.2727	0.0152127
7	37433136	37433136	-64.7059	0.0152127
7	68591441	68591441	-53.5714	0.0152127
7	98974547	98974547	-64.7059	0.0152127
7	119283840	119283840	72.7273	0.0152127
7	137535698	137535698	-62.2727	0.0152127
7	137667950	137667950	-64.7059	0.0152127
7	147212054	147212054	-64.7059	0.0152127
7	147528443	147528443	-62.2727	0.0152127
7	149107858	149107858	-64.7059	0.0152127
8	3682035	3682035	-64.7059	0.0152127
8	44376405	44376405	-72.7273	0.0152127
8	46465377	46465377	-64.7059	0.0152127
8	52366156	52366156	-64.7059	0.0152127
8	63230659	63230659	-62.2727	0.0152127
8	69536842	69536842	40.8088	0.0152127
8	108924808	108924808	-40.8088	0.0152127
8	133226473	133226473	-53.5714	0.0152127
8	133454289	133454289	-54.1935	0.0152127
9	19912391	19912391	-62.2727	0.0152127
9	83468275	83468275	-64.7059	0.0152127
9	83520124	83520124	-62.2727	0.0152127
9	91491069	91491069	-64.7059	0.0152127
9	93874511	93874511	62.2727	0.0152127
9	99327318	99327318	-64.7059	0.0152127
9	99360724	99360724	-62.2727	0.0152127
9	116791227	116791227	-62.2727	0.0152127
X	6335940	6335940	64.7059	0.0152127
X	50655454	50655454	-64.7059	0.0152127
X	51716228	51716228	-64.7059	0.0152127
X	89652380	89652380	64.7059	0.0152127
X	96923400	96923400	-64.7059	0.0152127
8	143397781	143397781	-33.3333	0.0152306
1	19810682	19810682	-52.1739	0.0152399
1	36433531	36433531	-52.1739	0.0152399
1	44686297	44686297	-52.1739	0.0152399
1	71929395	71929395	-52.1739	0.0152399
1	205877094	205877094	-52.1739	0.0152399
1	208306377	208306377	-52.1739	0.0152399
1	209801536	209801536	-59.8739	0.0152399
1	227734012	227734012	-59.8739	0.0152399
1	237183045	237183045	-52.1739	0.0152399
10	36114607	36114607	-52.1739	0.0152399
10	60114488	60114488	-52.1739	0.0152399
11	75454931	75454931	-63.3333	0.0152399
11	87771864	87771864	-52.1739	0.0152399
11	94275047	94275047	-52.1739	0.0152399
11	106870303	106870303	-52.1739	0.0152399
13	66248753	66248753	-52.1739	0.0152399
13	91742870	91742870	-59.8739	0.0152399
13	97794286	97794286	52.1739	0.0152399
13	100125355	100125355	-59.8739	0.0152399
13	107649395	107649395	-52.1739	0.0152399
14	16674344	16674344	-52.1739	0.0152399
15	62196663	62196663	-52.1739	0.0152399
15	90896750	90896750	-59.8739	0.0152399
16	60318419	60318419	-52.1739	0.0152399
16	65575281	65575281	-52.1739	0.0152399
16	82352085	82352085	-52.1739	0.0152399
17	12260385	12260385	-52.1739	0.0152399
18	52084874	52084874	-59.8739	0.0152399
18	70855503	70855503	-52.1739	0.0152399
18	77573806	77573806	-52.1739	0.0152399
19	60652544	60652544	-52.1739	0.0152399
2	29875977	29875977	-52.1739	0.0152399
2	237224914	237224914	-52.1739	0.0152399
2	237375744	237375744	-59.8739	0.0152399
20	8031035	8031035	52.1739	0.0152399
20	40031683	40031683	52.1739	0.0152399
21	25147497	25147497	-59.8739	0.0152399
22	33508354	33508354	-52.1739	0.0152399
22	34011154	34011154	-52.1739	0.0152399
3	10793734	10793734	52.1739	0.0152399
3	25202261	25202261	-52.1739	0.0152399
3	66464928	66464928	-52.1739	0.0152399
3	69907320	69907320	52.1739	0.0152399
3	98410502	98410502	-52.1739	0.0152399
4	99519260	99519260	52.1739	0.0152399
5	43497	43497	52.1739	0.0152399
5	118819200	118819200	-52.1739	0.0152399
5	136237351	136237351	-52.1739	0.0152399
5	137774584	137774584	-52.1739	0.0152399
6	64056810	64056810	-52.1739	0.0152399
6	123048502	123048502	52.1739	0.0152399
7	4562248	4562248	-59.8739	0.0152399
7	11351929	11351929	-59.8739	0.0152399
7	11399289	11399289	-59.8739	0.0152399
7	32524585	32524585	-59.8739	0.0152399
7	56832094	56832094	52.1739	0.0152399
7	73086230	73086230	-63.3333	0.0152399
7	87799212	87799212	52.1739	0.0152399
7	148547148	148547148	-63.3333	0.0152399
9	18725806	18725806	-57.0747	0.0152399
9	34997405	34997405	-52.1739	0.0152399
9	99472439	99472439	-59.8739	0.0152399
9	105994642	105994642	-52.1739	0.0152399
9	115532035	115532035	-52.1739	0.0152399
9	132458009	132458009	-52.1739	0.0152399
9	134696874	134696874	-59.8739	0.0152399
1	156450411	156450411	-50	0.0152421
17	71065372	71065372	-33.3333	0.015251
1	73426388	73426388	-53.8588	0.0152571
1	73429431	73429431	-53.8588	0.0152571
1	143957550	143957550	56.9444	0.0152571
1	210363594	210363594	-53.8588	0.0152571
10	12502375	12502375	-53.8588	0.0152571
10	76406824	76406824	-56.9444	0.0152571
11	70518322	70518322	-53.8588	0.0152571
12	44854663	44854663	-56.9444	0.0152571
12	53198916	53198916	-53.8588	0.0152571
14	60141528	60141528	-53.8588	0.0152571
14	88594608	88594608	53.8588	0.0152571
16	56939044	56939044	53.8588	0.0152571
18	73076583	73076583	-53.8588	0.0152571
2	74773002	74773002	53.8588	0.0152571
20	6100135	6100135	-53.8588	0.0152571
20	52403952	52403952	53.8588	0.0152571
20	65663893	65663893	53.8588	0.0152571
21	16133174	16133174	-56.9444	0.0152571
21	44967775	44967775	53.8588	0.0152571
22	27446220	27446220	-53.8588	0.0152571
6	87671466	87671466	56.9444	0.0152571
6	90260667	90260667	-53.8588	0.0152571
6	94266686	94266686	-53.8588	0.0152571
7	77526166	77526166	53.8588	0.0152571
7	97776489	97776489	-53.8588	0.0152571
7	148441831	148441831	-53.8588	0.0152571
8	63694107	63694107	53.8588	0.0152571
9	89176073	89176073	-56.9444	0.0152571
10	3668153	3668153	46.4583	0.0152655
12	54724092	54724092	46.4583	0.0152655
17	59028163	59028163	-46.4583	0.0152655
19	57020871	57020871	-46.4583	0.0152655
21	41043338	41043338	-46.4583	0.0152655
3	130056056	130056056	-46.4583	0.0152655
8	98362373	98362373	-46.4583	0.0152655
1	18127599	18127599	-56.5385	0.0152667
1	24891108	24891108	-78.3333	0.0152667
1	38407823	38407823	-59.6349	0.0152667
1	103595399	103595399	-75	0.0152667
1	127785526	127785526	78.3333	0.0152667
1	141706243	141706243	-77.4725	0.0152667
1	152415774	152415774	-48.4286	0.0152667
1	239343105	239343105	79.3651	0.0152667
10	1736683	1736683	-59.6349	0.0152667
10	8372504	8372504	-56.5385	0.0152667
10	19329417	19329417	-78.3333	0.0152667
10	20685057	20685057	-56.5385	0.0152667
10	58508176	58508176	-75	0.0152667
10	122129945	122129945	-49.2857	0.0152667
10	127649804	127649804	-45.3629	0.0152667
10	131405909	131405909	78.3333	0.0152667
10	131739654	131739654	78.3333	0.0152667
10	131779906	131779906	-77.4725	0.0152667
10	132921329	132921329	77.4725	0.0152667
11	1439657	1439657	56.5385	0.0152667
11	5200731	5200731	-48.4286	0.0152667
11	16503792	16503792	56.5385	0.0152667
11	40967168	40967168	-56.5385	0.0152667
11	48775718	48775718	-56.5385	0.0152667
11	55784640	55784640	-56.5385	0.0152667
11	64481498	64481498	-56.5385	0.0152667
11	103972367	103972367	-77.4725	0.0152667
11	133626075	133626075	48.4286	0.0152667
12	2282360	2282360	56.5385	0.0152667
12	24689271	24689271	-59.6349	0.0152667
12	105393923	105393923	-59.6349	0.0152667
12	125511084	125511084	-59.6349	0.0152667
13	13281863	13281863	-77.4725	0.0152667
13	76726044	76726044	-56.5385	0.0152667
13	84929228	84929228	-56.5385	0.0152667
13	96075411	96075411	-59.6349	0.0152667
14	8799523	8799523	-56.5385	0.0152667
14	73922687	73922687	-56.5385	0.0152667
14	75857101	75857101	59.6349	0.0152667
15	14807880	14807880	77.4725	0.0152667
15	37725349	37725349	-56.5385	0.0152667
15	89039331	89039331	-48.4286	0.0152667
16	33823238	33823238	-78.3333	0.0152667
16	35574977	35574977	-56.5385	0.0152667
16	35576448	35576448	-56.5385	0.0152667
16	38641791	38641791	-77.4725	0.0152667
16	49025995	49025995	-78.3333	0.0152667
16	84964128	84964128	-56.5385	0.0152667
16	85492388	85492388	-49.1979	0.0152667
18	44057231	44057231	77.4725	0.0152667
18	51534131	51534131	-48.4286	0.0152667
18	67001469	67001469	-77.4725	0.0152667
19	10386669	10386669	-56.5385	0.0152667
19	45892669	45892669	56.5385	0.0152667
2	13761980	13761980	-56.5385	0.0152667
2	71935855	71935855	-48.4286	0.0152667
2	75483577	75483577	-48.4286	0.0152667
2	88135032	88135032	-48.4286	0.0152667
2	90577500	90577500	-78.3333	0.0152667
2	95158136	95158136	-56.5385	0.0152667
2	97552885	97552885	-56.5385	0.0152667
2	106032978	106032978	-79.3651	0.0152667
2	136865248	136865248	-78.3333	0.0152667
2	233633267	233633267	-56.5385	0.0152667
20	12701233	12701233	-56.5385	0.0152667
20	30758731	30758731	-78.3333	0.0152667
20	33072616	33072616	-56.5385	0.0152667
20	58080655	58080655	-77.4725	0.0152667
21	541283	541283	-78.3333	0.0152667
22	33556241	33556241	-56.5385	0.0152667
22	39251032	39251032	-78.3333	0.0152667
3	11034673	11034673	-56.5385	0.0152667
3	60777377	60777377	-77.4725	0.0152667
3	119273652	119273652	-56.5385	0.0152667
3	120914016	120914016	-56.5385	0.0152667
3	155796946	155796946	-56.5385	0.0152667
3	184736875	184736875	59.6349	0.0152667
3	190420698	190420698	-59.6349	0.0152667
4	14697989	14697989	-56.5385	0.0152667
4	65020461	65020461	-59.6349	0.0152667
4	65083546	65083546	-75	0.0152667
4	181762950	181762950	56.5385	0.0152667
5	50126269	50126269	-77.4725	0.0152667
5	68613023	68613023	-59.6349	0.0152667
6	8680823	8680823	-77.4725	0.0152667
6	12610828	12610828	-75	0.0152667
6	12664903	12664903	-75	0.0152667
6	22754428	22754428	-78.3333	0.0152667
6	22809353	22809353	-75	0.0152667
6	26180408	26180408	78.3333	0.0152667
6	72204991	72204991	56.5385	0.0152667
6	136096975	136096975	-56.5385	0.0152667
7	42377637	42377637	-56.5385	0.0152667
7	45835017	45835017	-59.6349	0.0152667
7	72349256	72349256	-77.4725	0.0152667
7	102204862	102204862	51.25	0.0152667
7	128852228	128852228	-45.3629	0.0152667
7	155226416	155226416	-75	0.0152667
8	1175269	1175269	-77.4725	0.0152667
8	4485819	4485819	-56.5385	0.0152667
8	20608836	20608836	-79.3651	0.0152667
8	55978382	55978382	-56.5385	0.0152667
8	104762154	104762154	-45.3629	0.0152667
8	111144568	111144568	-48.4286	0.0152667
9	14747865	14747865	-56.5385	0.0152667
9	18751151	18751151	-56.5385	0.0152667
9	73320858	73320858	78.3333	0.0152667
X	13909297	13909297	-78.3333	0.0152667
X	26148447	26148447	-78.3333	0.0152667
X	27582460	27582460	78.3333	0.0152667
X	36313235	36313235	-77.4725	0.0152667
X	42953205	42953205	-78.3333	0.0152667
X	48382835	48382835	77.4725	0.0152667
X	49933389	49933389	-78.3333	0.0152667
X	50304539	50304539	-78.3333	0.0152667
X	54645279	54645279	-78.3333	0.0152667
X	55842645	55842645	-77.4725	0.0152667
X	62406908	62406908	-78.3333	0.0152667
X	73113593	73113593	-77.4725	0.0152667
X	74443464	74443464	77.4725	0.0152667
X	86885185	86885185	77.4725	0.0152667
X	86885378	86885378	77.4725	0.0152667
X	88380132	88380132	-77.4725	0.0152667
X	96356659	96356659	78.3333	0.0152667
X	96574453	96574453	-78.3333	0.0152667
X	97825945	97825945	77.4725	0.0152667
X	113246776	113246776	78.3333	0.0152667
X	115656483	115656483	-77.4725	0.0152667
X	121853311	121853311	-77.4725	0.0152667
X	124596265	124596265	-78.3333	0.0152667
X	127361618	127361618	-77.4725	0.0152667
X	128761663	128761663	-79.3651	0.0152667
X	138949406	138949406	-77.4725	0.0152667
17	74036481	74036481	-42.5	0.0152703
6	116953908	116953908	60	0.0152789
22	16263267	16263267	-36.6667	0.0152806
8	142840963	142840963	-45.8333	0.0152806
1	3633931	3633931	-58.7302	0.0152806
1	4500898	4500898	57.913	0.0152806
1	28976916	28976916	-58.7302	0.0152806
1	57986202	57986202	-57.913	0.0152806
1	69173321	69173321	-58.7302	0.0152806
1	95212020	95212020	-54.5031	0.0152806
1	129693645	129693645	24.1077	0.0152806
1	226856465	226856465	-57.913	0.0152806
1	227209156	227209156	57.913	0.0152806
1	247908029	247908029	-57.913	0.0152806
1	248129880	248129880	-54.5031	0.0152806
10	36451101	36451101	-57.913	0.0152806
10	86750235	86750235	-58.7302	0.0152806
10	97978592	97978592	-58.7302	0.0152806
11	48091465	48091465	-54.5031	0.0152806
11	73224468	73224468	-59.0909	0.0152806
11	119675121	119675121	54.5031	0.0152806
11	129609004	129609004	-57.913	0.0152806
12	8443133	8443133	-54.5031	0.0152806
12	19640758	19640758	-59.0909	0.0152806
12	69589369	69589369	57.913	0.0152806
12	125427502	125427502	-57.913	0.0152806
13	53107684	53107684	-58.7302	0.0152806
14	3995146	3995146	-59.0909	0.0152806
14	14314014	14314014	-58.7302	0.0152806
14	16101480	16101480	-54.5031	0.0152806
14	26766114	26766114	-54.5031	0.0152806
14	74572619	74572619	-58.7302	0.0152806
15	14035043	14035043	-54.5031	0.0152806
15	45413014	45413014	-54.5031	0.0152806
15	88897462	88897462	-54.5031	0.0152806
16	17201281	17201281	-58.7302	0.0152806
16	60875270	60875270	-58.7302	0.0152806
16	70787334	70787334	-58.7302	0.0152806
16	71906495	71906495	58.7302	0.0152806
17	1612316	1612316	58.7302	0.0152806
18	11811305	11811305	-58.7302	0.0152806
19	37194585	37194585	-59.0909	0.0152806
2	74018896	74018896	-57.913	0.0152806
2	76396460	76396460	57.913	0.0152806
2	80586753	80586753	-57.913	0.0152806
2	199352681	199352681	-57.913	0.0152806
20	749018	749018	-54.5031	0.0152806
20	31115668	31115668	-58.7302	0.0152806
20	42198331	42198331	-57.913	0.0152806
20	43893423	43893423	-57.913	0.0152806
20	61037655	61037655	-58.7302	0.0152806
21	9620046	9620046	-57.913	0.0152806
22	22366843	22366843	58.7302	0.0152806
22	33302493	33302493	-54.5031	0.0152806
22	33998763	33998763	-54.5031	0.0152806
22	49298790	49298790	-57.913	0.0152806
22	49445131	49445131	-57.913	0.0152806
3	467489	467489	-57.913	0.0152806
3	6786591	6786591	-58.7302	0.0152806
3	10532627	10532627	-58.7302	0.0152806
3	68056692	68056692	-58.7302	0.0152806
3	77577983	77577983	-54.5031	0.0152806
5	22662800	22662800	-57.913	0.0152806
5	134027929	134027929	-54.5031	0.0152806
5	149111971	149111971	-58.7302	0.0152806
6	43071962	43071962	-57.913	0.0152806
6	89300547	89300547	-57.913	0.0152806
6	162692126	162692126	58.7302	0.0152806
7	72150070	72150070	-54.5031	0.0152806
7	72710875	72710875	-57.913	0.0152806
7	73608522	73608522	-54.5031	0.0152806
7	96981661	96981661	-57.913	0.0152806
7	149543855	149543855	58.7302	0.0152806
7	151909897	151909897	-58.7302	0.0152806
7	155462750	155462750	-54.5031	0.0152806
7	157644150	157644150	-58.7302	0.0152806
8	1392397	1392397	-57.913	0.0152806
8	13250883	13250883	-57.913	0.0152806
8	27116420	27116420	-58.7302	0.0152806
8	32439822	32439822	-57.913	0.0152806
8	41802184	41802184	54.5031	0.0152806
8	41802216	41802216	54.5031	0.0152806
8	43911628	43911628	-57.913	0.0152806
8	93020980	93020980	57.913	0.0152806
9	14648935	14648935	-57.913	0.0152806
9	114233795	114233795	-58.7302	0.0152806
9	118663090	118663090	-57.913	0.0152806
9	141995968	141995968	-57.913	0.0152806
9	149122204	149122204	54.5031	0.0152806
1	214953442	214953442	-47.0588	0.015281
10	58148939	58148939	-47.0588	0.015281
17	31917564	31917564	-47.0588	0.015281
3	147248562	147248562	-47.0588	0.015281
6	69530315	69530315	-47.0588	0.015281
9	126902914	126902914	-47.0588	0.015281
1	23865576	23865576	53.3333	0.0152868
1	38568317	38568317	-57.1429	0.0152868
1	48715432	48715432	-57.1429	0.0152868
1	48754012	48754012	-56.25	0.0152868
1	70501629	70501629	-57.1429	0.0152868
1	81867491	81867491	-57.1429	0.0152868
1	103893017	103893017	-57.8571	0.0152868
1	104781990	104781990	-57.1429	0.0152868
1	181166559	181166559	-57.1429	0.0152868
10	14166049	14166049	-57.1429	0.0152868
10	58320101	58320101	-56.25	0.0152868
10	76791506	76791506	-57.1429	0.0152868
10	77241198	77241198	-53.3333	0.0152868
10	133770663	133770663	100	0.0152868
10	133772840	133772840	-100	0.0152868
11	309227	309227	57.1429	0.0152868
11	6863274	6863274	-56.25	0.0152868
11	13568033	13568033	-57.8571	0.0152868
11	15519478	15519478	-57.8571	0.0152868
11	19544514	19544514	-57.8571	0.0152868
11	58175546	58175546	-57.1429	0.0152868
11	70006797	70006797	-57.8571	0.0152868
11	89690711	89690711	57.1429	0.0152868
11	120636678	120636678	-57.1429	0.0152868
11	133293845	133293845	-57.8571	0.0152868
12	11294303	11294303	-57.8571	0.0152868
12	16877033	16877033	-56.25	0.0152868
12	105708358	105708358	-57.8571	0.0152868
12	107756257	107756257	-57.1429	0.0152868
12	125511642	125511642	-53.3333	0.0152868
12	127515036	127515036	57.1429	0.0152868
13	9577205	9577205	-100	0.0152868
13	110797192	110797192	-57.8571	0.0152868
13	111164217	111164217	-57.8571	0.0152868
14	7203457	7203457	100	0.0152868
14	67841280	67841280	-57.1429	0.0152868
15	90089094	90089094	-57.1429	0.0152868
15	98200196	98200196	-57.1429	0.0152868
16	20287393	20287393	47.2973	0.0152868
16	56825383	56825383	-57.1429	0.0152868
16	61450575	61450575	-57.1429	0.0152868
16	84678138	84678138	-100	0.0152868
17	13819329	13819329	-57.8571	0.0152868
17	22667583	22667583	57.1429	0.0152868
17	76611661	76611661	-57.1429	0.0152868
17	84229631	84229631	-57.8571	0.0152868
18	14148125	14148125	-57.1429	0.0152868
18	55348569	55348569	-57.8571	0.0152868
18	69513442	69513442	-57.1429	0.0152868
19	34102155	34102155	53.3333	0.0152868
19	37618863	37618863	-57.8571	0.0152868
2	14917282	14917282	57.8571	0.0152868
2	96772030	96772030	-56.25	0.0152868
2	114651882	114651882	-53.3333	0.0152868
2	130196239	130196239	-57.8571	0.0152868
2	133226507	133226507	-57.8571	0.0152868
2	205252093	205252093	-100	0.0152868
20	9599646	9599646	-57.8571	0.0152868
20	12865922	12865922	-57.1429	0.0152868
20	13081336	13081336	-57.1429	0.0152868
20	15032853	15032853	100	0.0152868
20	33053711	33053711	-56.25	0.0152868
20	36965155	36965155	-57.1429	0.0152868
20	49741211	49741211	53.3333	0.0152868
20	55076473	55076473	-57.1429	0.0152868
21	5717024	5717024	100	0.0152868
21	30327188	30327188	-57.1429	0.0152868
22	6197929	6197929	53.3333	0.0152868
22	20917759	20917759	-57.8571	0.0152868
3	64435420	64435420	-57.1429	0.0152868
3	68894476	68894476	57.8571	0.0152868
3	69117418	69117418	-57.8571	0.0152868
3	159599953	159599953	-57.1429	0.0152868
3	195345211	195345211	-57.8571	0.0152868
4	22511140	22511140	57.1429	0.0152868
4	60996876	60996876	-56.25	0.0152868
4	179146537	179146537	-57.1429	0.0152868
5	2642980	2642980	-57.1429	0.0152868
5	20269014	20269014	-56.25	0.0152868
5	30759539	30759539	-57.1429	0.0152868
5	68399051	68399051	-57.1429	0.0152868
5	176831071	176831071	57.8571	0.0152868
6	23968257	23968257	-100	0.0152868
6	68536641	68536641	-57.8571	0.0152868
7	50123373	50123373	-57.8571	0.0152868
7	125280108	125280108	57.1429	0.0152868
7	148109579	148109579	-57.1429	0.0152868
7	156805870	156805870	53.3333	0.0152868
8	8043248	8043248	-56.25	0.0152868
8	28348534	28348534	57.8571	0.0152868
8	33975040	33975040	-57.8571	0.0152868
8	38176286	38176286	57.1429	0.0152868
8	145077308	145077308	-37.5	0.0152868
9	73878622	73878622	-100	0.0152868
9	149575576	149575576	100	0.0152868
9	149575788	149575788	100	0.0152868
X	95157	95157	100	0.0152868
X	7710947	7710947	-100	0.0152868
X	115094395	115094395	100	0.0152868
10	117654066	117654066	46.0152	0.0152875
10	126367780	126367780	-46.0152	0.0152875
8	145634365	145634365	-46.0152	0.0152875
X	59490127	59490127	-46.0152	0.0152875
8	126824952	126824952	-50.7143	0.0152909
12	57144988	57144988	-58.2251	0.015292
2	75910558	75910558	-58.2251	0.015292
9	145135561	145135561	-67.9293	0.015292
8	110977375	110977375	-45.2446	0.0153005
11	64623354	64623354	42.3077	0.0153012
11	64623371	64623371	42.3077	0.0153012
14	93326751	93326751	42.3077	0.0153012
17	13394295	13394295	-42.3077	0.0153012
17	15743714	15743714	-42.3077	0.0153012
22	46388238	46388238	42.3077	0.0153012
3	101936843	101936843	-42.3077	0.0153012
4	47243851	47243851	-42.3077	0.0153012
6	28429361	28429361	42.3077	0.0153012
7	210008	210008	-42.3077	0.0153012
7	44961568	44961568	42.3077	0.0153012
8	96456997	96456997	-46.6165	0.0153089
17	80746299	80746299	27.907	0.0153119
17	70123654	70123654	43.3333	0.0153175
8	69238028	69238028	-45.8812	0.0153176
17	52389734	52389734	-43.5141	0.0153229
8	81378425	81378425	-44.4444	0.0153474
17	65925513	65925513	-28.9474	0.015351
1	3899998	3899998	56.5217	0.0153773
1	29226386	29226386	-56.5217	0.0153773
1	73140338	73140338	-56.5217	0.0153773
1	126861510	126861510	-56.5217	0.0153773
1	152866345	152866345	-56.5217	0.0153773
1	165675855	165675855	-56.5217	0.0153773
1	216179520	216179520	-64.2857	0.0153773
1	247025487	247025487	-64.2857	0.0153773
10	55542721	55542721	-56.5217	0.0153773
10	94216422	94216422	64.2857	0.0153773
11	1951722	1951722	56.5217	0.0153773
11	39552666	39552666	-56.5217	0.0153773
11	40273575	40273575	-56.5217	0.0153773
11	46241427	46241427	56.5217	0.0153773
12	97265114	97265114	56.5217	0.0153773
12	97265570	97265570	-56.5217	0.0153773
12	98945170	98945170	-64.2857	0.0153773
12	129414327	129414327	56.5217	0.0153773
12	131637913	131637913	-56.5217	0.0153773
13	56839231	56839231	-56.5217	0.0153773
13	79003453	79003453	-56.5217	0.0153773
13	100605053	100605053	-56.5217	0.0153773
13	102163460	102163460	-56.5217	0.0153773
13	106506221	106506221	-56.5217	0.0153773
13	112599753	112599753	56.5217	0.0153773
14	9871398	9871398	-56.5217	0.0153773
15	45525043	45525043	-56.5217	0.0153773
15	79503608	79503608	56.5217	0.0153773
15	87255995	87255995	56.5217	0.0153773
16	1490239	1490239	-56.5217	0.0153773
16	62774900	62774900	-56.5217	0.0153773
16	71777137	71777137	-56.5217	0.0153773
18	15124639	15124639	-56.5217	0.0153773
18	63010643	63010643	-56.5217	0.0153773
18	71046072	71046072	-56.5217	0.0153773
18	77396894	77396894	-56.5217	0.0153773
18	79743581	79743581	-56.5217	0.0153773
19	12627057	12627057	-56.5217	0.0153773
19	33249648	33249648	-56.5217	0.0153773
19	33370552	33370552	-56.5217	0.0153773
2	30425822	30425822	-56.5217	0.0153773
2	43463369	43463369	-56.5217	0.0153773
22	27016084	27016084	56.5217	0.0153773
22	50519164	50519164	-56.5217	0.0153773
3	86044596	86044596	-64.2857	0.0153773
3	135903945	135903945	-56.5217	0.0153773
3	140889218	140889218	-56.5217	0.0153773
4	8850519	8850519	64.2857	0.0153773
4	150238216	150238216	-56.5217	0.0153773
5	8553589	8553589	-56.5217	0.0153773
5	42914182	42914182	-56.5217	0.0153773
5	150793160	150793160	-56.5217	0.0153773
5	166734533	166734533	-56.5217	0.0153773
5	175872481	175872481	-56.5217	0.0153773
6	89321486	89321486	-56.5217	0.0153773
6	124096732	124096732	56.5217	0.0153773
6	168499623	168499623	-56.5217	0.0153773
6	169541721	169541721	-56.5217	0.0153773
7	31387553	31387553	-56.5217	0.0153773
7	71837665	71837665	56.5217	0.0153773
7	73680012	73680012	-56.5217	0.0153773
7	101181487	101181487	-56.5217	0.0153773
9	73185411	73185411	-56.5217	0.0153773
9	102684481	102684481	-64.2857	0.0153773
6	20409827	20409827	41.8605	0.0153848
8	137463735	137463735	-48.0172	0.015385
6	20410300	20410300	44.186	0.0153853
10	104634769	104634769	38.9692	0.0153909
10	21253964	21253964	-39.1304	0.015401
10	108001865	108001865	39.1304	0.015401
17	80267303	80267303	-39.8758	0.015403
17	82580925	82580925	-41.0714	0.0154032
1	34657621	34657621	-55.9524	0.0154133
1	37103480	37103480	-55.9524	0.0154133
1	56508322	56508322	-55.9524	0.0154133
1	90867928	90867928	55.9524	0.0154133
1	103503897	103503897	-60.4779	0.0154133
1	119421409	119421409	-55.9524	0.0154133
13	96108628	96108628	-60.4779	0.0154133
13	102413047	102413047	-55.9524	0.0154133
14	9503517	9503517	-55.9524	0.0154133
14	16768006	16768006	55.9524	0.0154133
14	21047612	21047612	-60.4779	0.0154133
14	57461638	57461638	55.9524	0.0154133
14	98645714	98645714	-55.9524	0.0154133
14	99770427	99770427	-55.9524	0.0154133
15	26881196	26881196	55.9524	0.0154133
15	51116646	51116646	-55.9524	0.0154133
16	24380261	24380261	-55.9524	0.0154133
21	36856956	36856956	-55.9524	0.0154133
21	42964515	42964515	-55.9524	0.0154133
3	21134970	21134970	-55.9524	0.0154133
3	53685396	53685396	55.9524	0.0154133
4	19070137	19070137	-55.9524	0.0154133
4	172353388	172353388	55.9524	0.0154133
7	80515993	80515993	60.4779	0.0154133
7	148733475	148733475	-55.9524	0.0154133
8	144204793	144204793	-60.4779	0.0154133
9	96884493	96884493	-55.9524	0.0154133
8	90977577	90977577	-46.4555	0.0154146
10	15228513	15228513	-57.7068	0.0154153
10	56079551	56079551	-57.7068	0.0154153
14	97634520	97634520	-57.7068	0.0154153
14	97634698	97634698	-57.7068	0.0154153
17	7824374	7824374	-57.7068	0.0154153
17	11615940	11615940	-57.7068	0.0154153
2	72161002	72161002	-57.7068	0.0154153
2	133283170	133283170	-57.7068	0.0154153
2	177267305	177267305	-57.7068	0.0154153
2	229637563	229637563	-57.7068	0.0154153
20	15557343	15557343	-57.7068	0.0154153
22	23667954	23667954	-57.7068	0.0154153
22	34056991	34056991	-57.7068	0.0154153
3	86100002	86100002	57.7068	0.0154153
4	56865799	56865799	-61.8952	0.0154153
4	82113035	82113035	-57.7068	0.0154153
5	8150408	8150408	-61.8952	0.0154153
6	35625367	35625367	-57.7068	0.0154153
6	99783930	99783930	57.7068	0.0154153
7	8594252	8594252	-57.7068	0.0154153
7	97115486	97115486	-57.7068	0.0154153
8	9830793	9830793	-57.7068	0.0154153
8	30743206	30743206	-61.8952	0.0154153
8	93697187	93697187	-57.7068	0.0154153
1	68841028	68841028	67.1827	0.0154163
1	105499355	105499355	-67.1827	0.0154163
1	116441827	116441827	67.1827	0.0154163
1	161370210	161370210	-67.1827	0.0154163
1	222273872	222273872	-62.963	0.0154163
1	236485796	236485796	-67.1827	0.0154163
1	240145126	240145126	-67.1827	0.0154163
10	7354418	7354418	-67.1827	0.0154163
10	11213940	11213940	67.1827	0.0154163
10	19753149	19753149	-67.1827	0.0154163
10	58642921	58642921	-67.1827	0.0154163
10	59576021	59576021	-67.1827	0.0154163
10	100007444	100007444	-34.0909	0.0154163
11	5238880	5238880	-44.4444	0.0154163
11	67813078	67813078	62.963	0.0154163
11	71309946	71309946	62.963	0.0154163
11	79168146	79168146	-67.1827	0.0154163
11	115924207	115924207	-67.1827	0.0154163
12	55893556	55893556	-67.1827	0.0154163
12	117354888	117354888	-67.1827	0.0154163
12	130177525	130177525	-67.1827	0.0154163
13	13571850	13571850	-67.1827	0.0154163
13	25078666	25078666	44.4444	0.0154163
13	90680022	90680022	-62.963	0.0154163
13	92153022	92153022	-67.1827	0.0154163
13	106826354	106826354	-67.1827	0.0154163
14	5239624	5239624	-67.1827	0.0154163
14	8394394	8394394	-34.2857	0.0154163
14	57528526	57528526	-44.4444	0.0154163
15	6250761	6250761	-44.4444	0.0154163
15	88476262	88476262	-67.1827	0.0154163
15	98098202	98098202	-44.4444	0.0154163
16	7482024	7482024	-67.1827	0.0154163
16	35013340	35013340	-67.1827	0.0154163
16	55626963	55626963	44.4444	0.0154163
16	67765041	67765041	-67.1827	0.0154163
16	95480926	95480926	34.0909	0.0154163
17	56140507	56140507	34.2857	0.0154163
18	7546804	7546804	-62.963	0.0154163
18	14775328	14775328	-67.1827	0.0154163
18	25017672	25017672	-67.1827	0.0154163
18	38537077	38537077	-44.4444	0.0154163
18	53552718	53552718	-67.1827	0.0154163
18	69538453	69538453	-44.4444	0.0154163
19	3606521	3606521	-67.1827	0.0154163
19	25700339	25700339	-44.4444	0.0154163
19	29913696	29913696	-67.1827	0.0154163
19	39672444	39672444	-67.1827	0.0154163
19	56661128	56661128	67.1827	0.0154163
2	1001355	1001355	-67.1827	0.0154163
2	22438336	22438336	-67.1827	0.0154163
2	40490134	40490134	-67.1827	0.0154163
2	90331732	90331732	67.1827	0.0154163
2	92169408	92169408	-67.1827	0.0154163
2	92302056	92302056	67.1827	0.0154163
2	105239395	105239395	-44.4444	0.0154163
2	232449226	232449226	-44.4444	0.0154163
20	22822788	22822788	-67.1827	0.0154163
20	54117869	54117869	-67.1827	0.0154163
20	56545010	56545010	-67.1827	0.0154163
20	63416339	63416339	-67.1827	0.0154163
21	35989229	35989229	-67.1827	0.0154163
3	3390986	3390986	-67.1827	0.0154163
3	14860401	14860401	67.1827	0.0154163
3	147678195	147678195	-62.963	0.0154163
3	161656921	161656921	-44.4444	0.0154163
4	63385912	63385912	67.1827	0.0154163
4	80478138	80478138	-44.4444	0.0154163
4	113512775	113512775	67.1827	0.0154163
4	130149065	130149065	67.1827	0.0154163
5	9839834	9839834	-44.4444	0.0154163
5	20747869	20747869	-67.1827	0.0154163
5	46677877	46677877	-67.1827	0.0154163
5	68608301	68608301	-62.963	0.0154163
5	136984904	136984904	44.4444	0.0154163
5	159384571	159384571	-67.1827	0.0154163
5	166539317	166539317	62.963	0.0154163
5	169544991	169544991	-67.1827	0.0154163
5	170779457	170779457	62.963	0.0154163
6	22829440	22829440	-62.963	0.0154163
6	22935724	22935724	-67.1827	0.0154163
6	23932986	23932986	-62.963	0.0154163
6	64093104	64093104	-67.1827	0.0154163
6	66639436	66639436	-67.1827	0.0154163
6	99971878	99971878	-67.1827	0.0154163
6	102283358	102283358	67.1827	0.0154163
6	123442722	123442722	-67.1827	0.0154163
6	125173582	125173582	44.4444	0.0154163
6	154136658	154136658	-67.1827	0.0154163
7	76931766	76931766	44.4444	0.0154163
7	98031826	98031826	-67.1827	0.0154163
7	137663252	137663252	-67.1827	0.0154163
7	144076034	144076034	-62.963	0.0154163
7	146995734	146995734	-67.1827	0.0154163
8	891231	891231	-67.1827	0.0154163
8	27211420	27211420	-67.1827	0.0154163
8	36064147	36064147	62.963	0.0154163
8	37590642	37590642	-67.1827	0.0154163
8	45513791	45513791	-67.1827	0.0154163
8	68985316	68985316	-34.2857	0.0154163
8	105982498	105982498	-34.2857	0.0154163
8	137072963	137072963	-44.4444	0.0154163
9	18166935	18166935	-67.1827	0.0154163
9	38757173	38757173	-44.4444	0.0154163
9	47741061	47741061	44.4444	0.0154163
9	48438509	48438509	-67.1827	0.0154163
9	55681188	55681188	67.1827	0.0154163
9	80875752	80875752	-44.4444	0.0154163
9	116020135	116020135	-67.1827	0.0154163
8	86504440	86504440	-37.2024	0.0154179
2	222335668	222335668	-44.9134	0.0154209
17	80617568	80617568	-47.9933	0.0154238
1	181078161	181078161	-58.2609	0.0154276
10	98821142	98821142	-58.2609	0.0154276
11	40168405	40168405	49.5066	0.0154276
11	63132722	63132722	-58.2609	0.0154276
11	123972515	123972515	-49.5066	0.0154276
12	127421427	127421427	-58.2609	0.0154276
13	90376825	90376825	-58.2609	0.0154276
13	97639324	97639324	50.723	0.0154276
14	27228734	27228734	-58.2609	0.0154276
17	14275139	14275139	-58.2609	0.0154276
17	14859582	14859582	-52.7778	0.0154276
17	15024698	15024698	-58.2609	0.0154276
17	32952885	32952885	49.5066	0.0154276
17	44310510	44310510	58.2609	0.0154276
17	71132533	71132533	-58.2609	0.0154276
18	71640609	71640609	-58.2609	0.0154276
19	58900796	58900796	-58.2609	0.0154276
2	39834213	39834213	58.2609	0.0154276
2	66037307	66037307	-58.2609	0.0154276
2	115013009	115013009	-58.2609	0.0154276
2	135417247	135417247	58.2609	0.0154276
20	30611586	30611586	-58.2609	0.0154276
21	16702898	16702898	-58.2609	0.0154276
22	23553576	23553576	58.2609	0.0154276
22	27735631	27735631	-58.2609	0.0154276
22	49285274	49285274	58.2609	0.0154276
22	50665660	50665660	-58.2609	0.0154276
3	18675139	18675139	-58.2609	0.0154276
3	53928316	53928316	-58.2609	0.0154276
3	138569043	138569043	-58.2609	0.0154276
4	49035226	49035226	-58.2609	0.0154276
5	78775152	78775152	58.2609	0.0154276
5	158887508	158887508	-58.2609	0.0154276
6	138808219	138808219	-58.2609	0.0154276
6	170353683	170353683	58.2609	0.0154276
7	151457494	151457494	-58.2609	0.0154276
9	72889806	72889806	40.9091	0.0154276
19	7718554	7718554	44.9223	0.0154287
19	57399893	57399893	44.9223	0.0154287
6	160479829	160479829	-44.9223	0.0154287
10	109724517	109724517	-49.6795	0.0154295
8	71234099	71234099	-49.6795	0.0154295
4	50271936	50271936	-20.8101	0.0154311
10	111090144	111090144	-38.7097	0.0154438
17	76762852	76762852	38.7097	0.0154438
2	101766807	101766807	-38.7097	0.0154438
2	204767024	204767024	-38.7097	0.0154438
6	109739060	109739060	-38.7097	0.0154438
8	87462364	87462364	38.7097	0.0154438
8	117830117	117830117	-38.7097	0.0154438
10	30033340	30033340	48.7256	0.0154472
10	77138211	77138211	-48.7256	0.0154472
12	98277767	98277767	-48.7256	0.0154472
14	18678015	18678015	-48.7256	0.0154472
16	68308827	68308827	-48.7256	0.0154472
19	14382627	14382627	-48.7256	0.0154472
2	104973009	104973009	-48.7256	0.0154472
21	6181604	6181604	-48.7256	0.0154472
22	25696756	25696756	-48.7256	0.0154472
4	75323854	75323854	-48.7256	0.0154472
5	149824149	149824149	48.7256	0.0154472
6	171186202	171186202	-48.7256	0.0154472
8	133664096	133664096	-48.7256	0.0154472
11	26775741	26775741	-41.9355	0.0154487
16	65702080	65702080	41.9355	0.0154487
16	88916023	88916023	-41.9355	0.0154487
17	66047912	66047912	41.9355	0.0154487
2	76900305	76900305	-41.9355	0.0154487
4	3786649	3786649	41.9355	0.0154487
5	61033948	61033948	-41.9355	0.0154487
5	153159903	153159903	-41.9355	0.0154487
7	91999456	91999456	-41.9355	0.0154487
1	104311316	104311316	-46.875	0.0154497
14	26276193	26276193	46.875	0.0154497
21	7851979	7851979	-46.875	0.0154497
3	71560673	71560673	-46.875	0.0154497
8	108943228	108943228	-46.875	0.0154497
8	128987802	128987802	-46.875	0.0154497
1	104914430	104914430	-66.3399	0.0154527
1	216224832	216224832	-66.3399	0.0154527
1	237123872	237123872	-66.3399	0.0154527
1	237146207	237146207	-66.3399	0.0154527
10	26447143	26447143	-66.3399	0.0154527
10	56269579	56269579	-69.0476	0.0154527
10	71964379	71964379	-66.3399	0.0154527
11	2196380	2196380	-66.3399	0.0154527
11	83594132	83594132	-69.0476	0.0154527
11	89455752	89455752	-69.0476	0.0154527
11	116375176	116375176	-66.3399	0.0154527
11	131446459	131446459	-69.0476	0.0154527
12	130736924	130736924	-69.0476	0.0154527
13	53383994	53383994	-66.3399	0.0154527
14	64347110	64347110	66.3399	0.0154527
14	73318799	73318799	69.0476	0.0154527
15	57818473	57818473	-66.3399	0.0154527
15	92411799	92411799	-66.3399	0.0154527
15	94475899	94475899	-66.3399	0.0154527
16	2292239	2292239	69.0476	0.0154527
16	25865860	25865860	-66.3399	0.0154527
16	68568772	68568772	-69.0476	0.0154527
16	76411120	76411120	-66.3399	0.0154527
18	34190523	34190523	-66.3399	0.0154527
18	34362041	34362041	-69.0476	0.0154527
18	34362325	34362325	-69.0476	0.0154527
18	51781619	51781619	-69.0476	0.0154527
18	54873684	54873684	-66.3399	0.0154527
19	34450168	34450168	-66.3399	0.0154527
19	53574577	53574577	66.3399	0.0154527
2	5644516	5644516	66.3399	0.0154527
2	22861387	22861387	-66.3399	0.0154527
2	35471425	35471425	-66.3399	0.0154527
2	228554503	228554503	-69.0476	0.0154527
2	232112497	232112497	69.0476	0.0154527
2	237403887	237403887	-69.0476	0.0154527
20	17058824	17058824	-66.3399	0.0154527
20	31421701	31421701	-69.0476	0.0154527
20	31463533	31463533	-69.0476	0.0154527
20	54223694	54223694	-66.3399	0.0154527
20	61196276	61196276	-69.0476	0.0154527
22	18374101	18374101	66.3399	0.0154527
22	48689057	48689057	-69.0476	0.0154527
3	2857241	2857241	-69.0476	0.0154527
3	3007565	3007565	-69.0476	0.0154527
3	88772439	88772439	-66.3399	0.0154527
3	184398329	184398329	-69.0476	0.0154527
3	185880387	185880387	66.3399	0.0154527
3	197526971	197526971	66.3399	0.0154527
4	6452541	6452541	69.0476	0.0154527
4	192625540	192625540	-66.3399	0.0154527
5	3627137	3627137	-69.0476	0.0154527
5	5996762	5996762	66.3399	0.0154527
5	51031966	51031966	69.0476	0.0154527
6	11328999	11328999	69.0476	0.0154527
6	57841668	57841668	-69.0476	0.0154527
6	115788252	115788252	66.3399	0.0154527
7	3237110	3237110	-66.3399	0.0154527
7	9176669	9176669	-66.3399	0.0154527
7	9919412	9919412	-66.3399	0.0154527
7	37431010	37431010	-66.3399	0.0154527
7	47151153	47151153	-66.3399	0.0154527
7	48532729	48532729	-66.3399	0.0154527
7	58037210	58037210	-69.0476	0.0154527
7	67254134	67254134	66.3399	0.0154527
7	67269003	67269003	66.3399	0.0154527
7	69782771	69782771	66.3399	0.0154527
7	74788724	74788724	66.3399	0.0154527
7	147411368	147411368	-69.0476	0.0154527
7	147448302	147448302	-66.3399	0.0154527
8	46756961	46756961	-66.3399	0.0154527
8	54854148	54854148	-66.3399	0.0154527
9	11228446	11228446	-69.0476	0.0154527
9	91447252	91447252	-69.0476	0.0154527
9	91954041	91954041	-66.3399	0.0154527
X	16370154	16370154	-66.3399	0.0154527
10	117900169	117900169	-38.8095	0.0154555
9	6325151	6325151	-54.5455	0.0154586
22	14076828	14076828	-37.013	0.0154617
16	88518388	88518388	-49.9091	0.0154673
8	44904068	44904068	-46.2121	0.0154673
8	44904173	44904173	-46.2121	0.0154673
8	69562542	69562542	-46.2121	0.0154673
8	71706141	71706141	-46.2121	0.0154673
8	105078908	105078908	-46.2121	0.0154673
8	133161640	133161640	-46.2121	0.0154673
20	32831122	32831122	-36.4631	0.0154931
16	85746447	85746447	-47.4014	0.0154952
16	93371714	93371714	51.2597	0.0154952
8	94191015	94191015	-47.4014	0.0154952
8	146091877	146091877	-47.4014	0.0154952
8	133326198	133326198	-44.9656	0.0154959
10	105748929	105748929	-53.1561	0.0154978
16	85288052	85288052	-46.875	0.0154978
19	24706631	24706631	-46.875	0.0154978
10	99617199	99617199	-49.569	0.0154995
10	119713045	119713045	-49.569	0.0154995
10	127492556	127492556	-49.569	0.0154995
8	111496564	111496564	-49.569	0.0154995
8	132518153	132518153	-49.569	0.0154995
1	17987956	17987956	-58.3636	0.0155039
1	38259973	38259973	-58.3636	0.0155039
1	50296017	50296017	58.7912	0.0155039
1	156412230	156412230	-58.3636	0.0155039
10	1047438	1047438	-58.3636	0.0155039
10	1558271	1558271	-58.3636	0.0155039
10	8981423	8981423	58.3636	0.0155039
10	34062892	34062892	-58.3636	0.0155039
10	84841511	84841511	-58.7912	0.0155039
11	2868200	2868200	58.3636	0.0155039
11	24299820	24299820	40.9091	0.0155039
11	79576182	79576182	-58.3636	0.0155039
11	114294715	114294715	-58.3636	0.0155039
11	133695595	133695595	-58.7912	0.0155039
12	13071607	13071607	40.9091	0.0155039
12	132267650	132267650	-58.3636	0.0155039
13	429683	429683	44.6237	0.0155039
13	74156964	74156964	-58.3636	0.0155039
13	95488179	95488179	-58.7912	0.0155039
14	19016754	19016754	-58.7912	0.0155039
15	15687753	15687753	-58.3636	0.0155039
15	27062377	27062377	-58.7912	0.0155039
15	88941147	88941147	-58.3636	0.0155039
16	6004129	6004129	-58.3636	0.0155039
16	38952349	38952349	58.7912	0.0155039
16	81793805	81793805	-58.3636	0.0155039
17	1250068	1250068	58.7912	0.0155039
17	62437152	62437152	-40.4082	0.0155039
18	1632536	1632536	58.3636	0.0155039
19	3303612	3303612	58.3636	0.0155039
19	41868139	41868139	-58.3636	0.0155039
19	60486149	60486149	58.3636	0.0155039
2	17943833	17943833	-58.3636	0.0155039
2	20456402	20456402	58.7912	0.0155039
2	37659053	37659053	-58.7912	0.0155039
2	42053138	42053138	-58.3636	0.0155039
2	99276661	99276661	-58.3636	0.0155039
2	102057337	102057337	-58.3636	0.0155039
2	107867590	107867590	58.3636	0.0155039
2	167943924	167943924	-58.3636	0.0155039
2	217741002	217741002	-58.7912	0.0155039
20	13078710	13078710	-58.7912	0.0155039
20	17502483	17502483	58.3636	0.0155039
20	49923518	49923518	-58.3636	0.0155039
21	16238796	16238796	-58.3636	0.0155039
22	19944758	19944758	-58.3636	0.0155039
4	75995971	75995971	58.7912	0.0155039
5	31064093	31064093	-58.3636	0.0155039
5	36162467	36162467	-58.3636	0.0155039
5	154634993	154634993	-58.7912	0.0155039
6	39287216	39287216	-58.3636	0.0155039
6	142352568	142352568	-58.7912	0.0155039
7	37740779	37740779	-58.3636	0.0155039
7	48452300	48452300	-58.7912	0.0155039
7	133078654	133078654	-58.3636	0.0155039
7	143372800	143372800	-58.3636	0.0155039
7	152152280	152152280	-58.7912	0.0155039
7	154125691	154125691	-58.7912	0.0155039
8	8836201	8836201	-58.3636	0.0155039
8	16227414	16227414	58.3636	0.0155039
9	7491520	7491520	-58.7912	0.0155039
9	28661239	28661239	-58.7912	0.0155039
9	120696798	120696798	-58.3636	0.0155039
1	3575006	3575006	-48.1061	0.0155106
1	12360604	12360604	-60.3175	0.0155106
1	14063352	14063352	-57.5758	0.0155106
1	18454424	18454424	-57.5758	0.0155106
1	36121589	36121589	-57.5758	0.0155106
1	69390447	69390447	-57.5758	0.0155106
1	104076785	104076785	-57.5758	0.0155106
1	116459493	116459493	-60.3175	0.0155106
1	213274786	213274786	-60.3175	0.0155106
1	246191781	246191781	-57.5758	0.0155106
10	22344228	22344228	-57.5758	0.0155106
10	23759981	23759981	-57.5758	0.0155106
10	35568985	35568985	-57.5758	0.0155106
10	36438095	36438095	-57.5758	0.0155106
10	63584287	63584287	-57.5758	0.0155106
10	81689769	81689769	-57.5758	0.0155106
11	1107251	1107251	-57.5758	0.0155106
11	3682837	3682837	57.5758	0.0155106
11	56875953	56875953	-57.5758	0.0155106
11	87669757	87669757	-57.5758	0.0155106
11	89659776	89659776	-57.5758	0.0155106
11	111078843	111078843	-57.5758	0.0155106
11	116807386	116807386	57.5758	0.0155106
11	131213472	131213472	57.5758	0.0155106
12	55176056	55176056	-57.5758	0.0155106
12	112979571	112979571	-57.5758	0.0155106
13	20630928	20630928	57.5758	0.0155106
13	35463439	35463439	-57.5758	0.0155106
13	39578120	39578120	57.5758	0.0155106
13	40833473	40833473	60.3175	0.0155106
14	18687192	18687192	-57.5758	0.0155106
14	50418882	50418882	-57.5758	0.0155106
15	59094539	59094539	-57.5758	0.0155106
15	88881118	88881118	-60.3175	0.0155106
15	94601346	94601346	-57.5758	0.0155106
16	25664456	25664456	-57.5758	0.0155106
16	60848129	60848129	-57.5758	0.0155106
16	64939320	64939320	57.5758	0.0155106
16	70174558	70174558	-57.5758	0.0155106
17	11301216	11301216	-57.5758	0.0155106
17	25166996	25166996	-60.3175	0.0155106
17	41316245	41316245	-57.5758	0.0155106
17	70841974	70841974	-48.1061	0.0155106
18	4408024	4408024	-57.5758	0.0155106
18	33734109	33734109	-57.5758	0.0155106
18	50546261	50546261	-57.5758	0.0155106
18	69716254	69716254	-57.5758	0.0155106
18	71230291	71230291	-57.5758	0.0155106
18	77659484	77659484	-57.5758	0.0155106
19	7635267	7635267	57.5758	0.0155106
19	18723568	18723568	57.5758	0.0155106
19	47194576	47194576	-48.1061	0.0155106
2	35370764	35370764	-57.5758	0.0155106
2	92846992	92846992	-48.1061	0.0155106
2	106676006	106676006	-48.1061	0.0155106
2	118138068	118138068	57.5758	0.0155106
2	153313644	153313644	57.5758	0.0155106
2	165367684	165367684	57.5758	0.0155106
2	190086957	190086957	-48.1061	0.0155106
2	217375842	217375842	-57.5758	0.0155106
2	231645756	231645756	57.5758	0.0155106
20	11649654	11649654	-60.3175	0.0155106
20	12090934	12090934	-57.5758	0.0155106
20	28596691	28596691	-28.4153	0.0155106
20	31411560	31411560	-60.3175	0.0155106
20	33010453	33010453	-57.5758	0.0155106
20	35600523	35600523	48.1061	0.0155106
20	37674555	37674555	48.1061	0.0155106
20	45049320	45049320	-60.3175	0.0155106
20	48364567	48364567	-48.1061	0.0155106
20	50894695	50894695	57.5758	0.0155106
21	12969856	12969856	57.5758	0.0155106
21	37467501	37467501	-57.5758	0.0155106
3	50266171	50266171	-57.5758	0.0155106
3	59211079	59211079	-57.5758	0.0155106
3	143573669	143573669	-57.5758	0.0155106
3	184012519	184012519	-57.5758	0.0155106
4	41287239	41287239	-57.5758	0.0155106
4	115365975	115365975	-57.5758	0.0155106
5	6873133	6873133	57.5758	0.0155106
5	26368341	26368341	57.5758	0.0155106
5	131337291	131337291	-60.3175	0.0155106
5	153496962	153496962	-57.5758	0.0155106
6	74722917	74722917	57.5758	0.0155106
6	84836844	84836844	57.5758	0.0155106
6	138406927	138406927	57.5758	0.0155106
6	147510328	147510328	-57.5758	0.0155106
7	22587428	22587428	57.5758	0.0155106
7	40271801	40271801	-57.5758	0.0155106
7	42759954	42759954	-60.3175	0.0155106
7	69075600	69075600	-57.5758	0.0155106
7	77814759	77814759	57.5758	0.0155106
7	142506662	142506662	-57.5758	0.0155106
7	143371163	143371163	-57.5758	0.0155106
8	23950628	23950628	-57.5758	0.0155106
8	143238961	143238961	-40	0.0155106
9	18995304	18995304	-57.5758	0.0155106
9	38120315	38120315	-57.5758	0.0155106
9	95484160	95484160	-60.3175	0.0155106
1	212257486	212257486	52.1212	0.0155163
10	39092650	39092650	-52.1212	0.0155163
11	6160425	6160425	-52.1212	0.0155163
14	41484988	41484988	-52.1212	0.0155163
14	48160773	48160773	52.1212	0.0155163
15	17884137	17884137	52.1212	0.0155163
16	822392	822392	56.2092	0.0155163
17	5853409	5853409	-52.1212	0.0155163
18	50482881	50482881	-52.1212	0.0155163
2	36031166	36031166	-52.1212	0.0155163
20	2612159	2612159	52.1212	0.0155163
7	146910089	146910089	-52.1212	0.0155163
8	142475733	142475733	52.1212	0.0155163
12	97894021	97894021	41.8864	0.0155317
17	71498406	71498406	-41.8864	0.0155317
7	128834311	128834311	-41.8864	0.0155317
15	19139978	19139978	-45.3216	0.0155422
8	125988365	125988365	-45.3216	0.0155422
8	113469033	113469033	45.8537	0.0155449
14	10222939	10222939	-30.7852	0.0155468
1	5374957	5374957	-58.6124	0.0155474
1	7047133	7047133	-58.6124	0.0155474
1	28570120	28570120	-58.6124	0.0155474
1	33738045	33738045	-67.3077	0.0155474
1	69295836	69295836	-58.6124	0.0155474
1	95179569	95179569	-58.6124	0.0155474
1	152052205	152052205	-58.6124	0.0155474
1	169537341	169537341	-58.6124	0.0155474
1	173952723	173952723	-58.6124	0.0155474
1	239376425	239376425	58.6124	0.0155474
1	241670601	241670601	-58.6124	0.0155474
10	35753974	35753974	-58.6124	0.0155474
10	58308101	58308101	-67.3077	0.0155474
10	59496023	59496023	-67.3077	0.0155474
10	84581468	84581468	-58.6124	0.0155474
10	116648864	116648864	58.6124	0.0155474
11	2268245	2268245	-58.6124	0.0155474
11	6884057	6884057	-58.6124	0.0155474
11	26077944	26077944	58.6124	0.0155474
11	27153186	27153186	-58.6124	0.0155474
11	55667248	55667248	-58.6124	0.0155474
11	80626879	80626879	-58.6124	0.0155474
11	95529435	95529435	-67.3077	0.0155474
11	107085034	107085034	-58.6124	0.0155474
11	116643793	116643793	-58.6124	0.0155474
11	123548581	123548581	-58.6124	0.0155474
11	132094544	132094544	-58.6124	0.0155474
11	134944140	134944140	58.6124	0.0155474
12	12154962	12154962	-58.6124	0.0155474
12	16777433	16777433	-58.6124	0.0155474
12	81193576	81193576	-58.6124	0.0155474
12	130562601	130562601	-58.6124	0.0155474
13	15612474	15612474	30.9132	0.0155474
13	25341283	25341283	58.6124	0.0155474
13	74333526	74333526	-58.6124	0.0155474
13	110742680	110742680	-58.6124	0.0155474
14	5001481	5001481	-58.6124	0.0155474
14	13090569	13090569	-58.6124	0.0155474
14	14396741	14396741	-58.6124	0.0155474
14	16916881	16916881	58.6124	0.0155474
14	44176837	44176837	-58.6124	0.0155474
14	92024704	92024704	-58.6124	0.0155474
15	65075066	65075066	-58.6124	0.0155474
15	79498171	79498171	-58.6124	0.0155474
15	89859874	89859874	-67.3077	0.0155474
15	91238072	91238072	-58.6124	0.0155474
15	92517613	92517613	-58.6124	0.0155474
16	71371092	71371092	-58.6124	0.0155474
16	86285741	86285741	-53.0303	0.0155474
17	15004272	15004272	-58.6124	0.0155474
17	22600357	22600357	-58.6124	0.0155474
17	57277751	57277751	-53.0303	0.0155474
18	1517318	1517318	-58.6124	0.0155474
18	5601199	5601199	-58.6124	0.0155474
18	14000103	14000103	58.6124	0.0155474
18	51490087	51490087	-58.6124	0.0155474
18	53471086	53471086	-58.6124	0.0155474
18	60623704	60623704	58.6124	0.0155474
18	64818530	64818530	-58.6124	0.0155474
19	21689869	21689869	-58.6124	0.0155474
19	30167034	30167034	-67.3077	0.0155474
19	36789419	36789419	58.6124	0.0155474
19	57513460	57513460	58.6124	0.0155474
2	72695737	72695737	58.6124	0.0155474
2	84487327	84487327	-58.6124	0.0155474
2	130428890	130428890	-58.6124	0.0155474
2	132535164	132535164	-58.6124	0.0155474
2	202298274	202298274	-58.6124	0.0155474
20	20386517	20386517	67.3077	0.0155474
20	35523050	35523050	-58.6124	0.0155474
21	37188430	37188430	58.6124	0.0155474
22	34064360	34064360	-58.6124	0.0155474
22	34109122	34109122	-58.6124	0.0155474
3	90315051	90315051	-58.6124	0.0155474
3	95843067	95843067	-47.5524	0.0155474
3	119344470	119344470	-58.6124	0.0155474
3	137644786	137644786	49.0302	0.0155474
3	183331659	183331659	-58.6124	0.0155474
3	189252803	189252803	-58.6124	0.0155474
3	195890937	195890937	-58.6124	0.0155474
4	73522482	73522482	58.6124	0.0155474
4	125968497	125968497	-58.6124	0.0155474
4	141586522	141586522	58.6124	0.0155474
5	21285233	21285233	-58.6124	0.0155474
5	73436291	73436291	-58.6124	0.0155474
5	76805233	76805233	-58.6124	0.0155474
5	85530556	85530556	58.6124	0.0155474
5	141620345	141620345	-58.6124	0.0155474
5	162214867	162214867	-58.6124	0.0155474
5	170265916	170265916	58.6124	0.0155474
5	178952729	178952729	-58.6124	0.0155474
6	62552770	62552770	-58.6124	0.0155474
6	95167933	95167933	-58.6124	0.0155474
6	116023637	116023637	58.6124	0.0155474
6	117104761	117104761	58.6124	0.0155474
6	148613925	148613925	-58.6124	0.0155474
6	159890932	159890932	-58.6124	0.0155474
6	168639786	168639786	-58.6124	0.0155474
7	72172389	72172389	58.6124	0.0155474
7	73499544	73499544	-58.6124	0.0155474
7	106038671	106038671	-58.6124	0.0155474
7	146607008	146607008	-58.6124	0.0155474
7	146727826	146727826	-58.6124	0.0155474
8	43778074	43778074	-58.6124	0.0155474
8	47040948	47040948	-58.6124	0.0155474
8	130169049	130169049	-49.0302	0.0155474
8	139992362	139992362	-53.0303	0.0155474
8	139992385	139992385	-53.0303	0.0155474
9	30548082	30548082	-49.0302	0.0155474
9	76979665	76979665	-58.6124	0.0155474
9	91741846	91741846	-58.6124	0.0155474
9	132330469	132330469	-58.6124	0.0155474
16	85081572	85081572	-37.037	0.0155509
22	9342907	9342907	-37.037	0.0155509
1	106600756	106600756	-56.6667	0.0155564
1	200845470	200845470	56.6667	0.0155564
1	248110490	248110490	-55	0.0155564
10	37754771	37754771	-59.0278	0.0155564
10	60342099	60342099	-56.6667	0.0155564
10	82055956	82055956	-56.6667	0.0155564
11	45776014	45776014	-55	0.0155564
12	47463124	47463124	-56.6667	0.0155564
12	105669945	105669945	56.6667	0.0155564
14	48603095	48603095	59.0278	0.0155564
15	84522102	84522102	-56.6667	0.0155564
16	1980581	1980581	-59.0278	0.0155564
16	63205160	63205160	59.0278	0.0155564
16	83660584	83660584	-56.6667	0.0155564
17	14447900	14447900	-56.6667	0.0155564
17	14460449	14460449	-56.6667	0.0155564
17	37411839	37411839	55	0.0155564
17	42391784	42391784	-56.6667	0.0155564
19	59053991	59053991	59.0278	0.0155564
2	18105449	18105449	-56.6667	0.0155564
20	27607673	27607673	-20.3171	0.0155564
20	55758592	55758592	56.6667	0.0155564
4	44739387	44739387	-56.6667	0.0155564
5	181747255	181747255	56.6667	0.0155564
6	39334851	39334851	-56.6667	0.0155564
7	149389333	149389333	-56.6667	0.0155564
8	97333198	97333198	-55	0.0155564
9	32174867	32174867	56.6667	0.0155564
9	99110823	99110823	-59.0278	0.0155564
1	10892001	10892001	-54.5	0.0155598
1	13929246	13929246	-58.5	0.0155598
1	36694290	36694290	-54.5	0.0155598
1	38393900	38393900	54.5	0.0155598
1	46089664	46089664	-53.6364	0.0155598
1	90324302	90324302	-58.5	0.0155598
1	104335038	104335038	-53.6364	0.0155598
1	105805468	105805468	-58.5	0.0155598
1	106158066	106158066	-58.5	0.0155598
1	162329922	162329922	-60.1103	0.0155598
1	174801095	174801095	-58.5	0.0155598
1	231791036	231791036	-54.5	0.0155598
10	7428096	7428096	-58.5	0.0155598
10	18804189	18804189	-54.5	0.0155598
10	53661966	53661966	-54.5	0.0155598
10	55299960	55299960	54.5	0.0155598
10	81652276	81652276	-53.6364	0.0155598
10	82943132	82943132	-58.5	0.0155598
10	91731802	91731802	-54.5	0.0155598
10	98906120	98906120	60.1103	0.0155598
10	108314736	108314736	-38.3598	0.0155598
10	108509798	108509798	50.0501	0.0155598
11	39445597	39445597	54.5	0.0155598
11	118160637	118160637	-48.8426	0.0155598
11	133621100	133621100	53.6364	0.0155598
12	4149652	4149652	-58.5	0.0155598
12	4153623	4153623	58.5	0.0155598
12	5095286	5095286	-58.5	0.0155598
12	46430091	46430091	-58.5	0.0155598
12	55848857	55848857	58.5	0.0155598
12	66442865	66442865	-45.066	0.0155598
12	112854805	112854805	-54.5	0.0155598
12	113960375	113960375	-54.5	0.0155598
12	118506452	118506452	-58.5	0.0155598
12	132817716	132817716	58.5	0.0155598
13	18283663	18283663	-58.5	0.0155598
13	25350981	25350981	-58.5	0.0155598
13	41931206	41931206	-54.5	0.0155598
13	44812096	44812096	-54.5	0.0155598
13	51947826	51947826	-58.5	0.0155598
13	52264646	52264646	-54.5	0.0155598
13	106536695	106536695	-58.5	0.0155598
13	106536897	106536897	-58.5	0.0155598
13	110166213	110166213	54.5	0.0155598
14	4296957	4296957	48.8426	0.0155598
14	9665209	9665209	-54.5	0.0155598
14	32955904	32955904	-53.6364	0.0155598
14	40946512	40946512	-53.6364	0.0155598
14	99317353	99317353	-54.5	0.0155598
15	16532618	16532618	-50.0501	0.0155598
15	31479628	31479628	-58.5	0.0155598
15	60009069	60009069	-58.5	0.0155598
15	66698245	66698245	-54.5	0.0155598
15	77489663	77489663	-54.5	0.0155598
15	91735577	91735577	-54.5	0.0155598
15	94521640	94521640	-54.5	0.0155598
15	94622300	94622300	-58.5	0.0155598
16	6056497	6056497	-53.6364	0.0155598
16	57372441	57372441	-53.6364	0.0155598
16	58020429	58020429	-54.5	0.0155598
16	92535919	92535919	38.3598	0.0155598
17	33919032	33919032	-58.5	0.0155598
17	34210627	34210627	-54.5	0.0155598
17	44489201	44489201	-58.5	0.0155598
17	83252215	83252215	-36.8605	0.0155598
18	2364058	2364058	53.6364	0.0155598
18	24666651	24666651	-54.5	0.0155598
18	70803260	70803260	-58.5	0.0155598
18	73960272	73960272	-53.6364	0.0155598
18	78960485	78960485	53.6364	0.0155598
19	19345718	19345718	-54.5	0.0155598
19	46756170	46756170	58.5	0.0155598
19	54575585	54575585	53.6364	0.0155598
2	1431713	1431713	-58.5	0.0155598
2	1907248	1907248	-58.5	0.0155598
2	35514487	35514487	-58.5	0.0155598
2	154816512	154816512	58.5	0.0155598
2	216520113	216520113	54.5	0.0155598
20	11686145	11686145	-58.5	0.0155598
20	25643057	25643057	60.1103	0.0155598
20	66102290	66102290	-58.5	0.0155598
21	18833109	18833109	58.5	0.0155598
21	34074635	34074635	-60.1103	0.0155598
21	36293791	36293791	58.5	0.0155598
22	28977827	28977827	-60.1103	0.0155598
22	34091994	34091994	-58.5	0.0155598
22	40467111	40467111	-58.5	0.0155598
3	63570179	63570179	-48.8426	0.0155598
3	110002289	110002289	54.5	0.0155598
3	119417508	119417508	-58.5	0.0155598
3	120437623	120437623	-58.5	0.0155598
3	131738855	131738855	48.8426	0.0155598
3	135715283	135715283	-53.6364	0.0155598
3	136957088	136957088	54.5	0.0155598
3	171873914	171873914	-54.5	0.0155598
4	5077969	5077969	-58.5	0.0155598
4	112280204	112280204	-58.5	0.0155598
4	188296086	188296086	-58.5	0.0155598
5	30057072	30057072	-58.5	0.0155598
5	67173463	67173463	-53.6364	0.0155598
5	151420395	151420395	-60.1103	0.0155598
5	155133158	155133158	-53.6364	0.0155598
6	1274544	1274544	70.9091	0.0155598
6	89547879	89547879	-58.5	0.0155598
6	125187251	125187251	-54.5	0.0155598
7	3926187	3926187	-58.5	0.0155598
7	3990569	3990569	-58.5	0.0155598
7	28659629	28659629	-58.5	0.0155598
7	42362067	42362067	-54.5	0.0155598
7	42800537	42800537	-60.1103	0.0155598
7	59643256	59643256	-58.5	0.0155598
7	72536182	72536182	58.5	0.0155598
7	107825413	107825413	-54.5	0.0155598
7	133233943	133233943	-54.5	0.0155598
8	48832098	48832098	-54.5	0.0155598
8	52760713	52760713	-59.4958	0.0155598
8	58679121	58679121	-53.6364	0.0155598
8	82041883	82041883	-54.5	0.0155598
8	84808857	84808857	48.8426	0.0155598
8	102804396	102804396	-36.8605	0.0155598
9	87707084	87707084	-58.5	0.0155598
9	94676847	94676847	-60.1103	0.0155598
9	111182515	111182515	54.5	0.0155598
9	116537707	116537707	-58.5	0.0155598
9	117733573	117733573	-58.5	0.0155598
9	131479613	131479613	-54.5	0.0155598
9	141117136	141117136	-53.6364	0.0155598
1	5310204	5310204	-50.8929	0.0155661
3	79644440	79644440	-50.8929	0.0155661
4	106612274	106612274	-50.8929	0.0155661
6	93074246	93074246	-50.8929	0.0155661
1	1377209	1377209	61.9048	0.0155766
1	2641837	2641837	62.4714	0.0155766
1	5235740	5235740	-62.4714	0.0155766
1	5235770	5235770	-62.4714	0.0155766
1	12804465	12804465	-57.1429	0.0155766
1	14308477	14308477	-57.1429	0.0155766
1	61999541	61999541	57.5	0.0155766
1	69529710	69529710	-61.9048	0.0155766
1	69762365	69762365	-62.4714	0.0155766
1	72658857	72658857	-62.4714	0.0155766
1	73477186	73477186	-61.9048	0.0155766
1	102192746	102192746	-57.5	0.0155766
1	107513684	107513684	-61.9048	0.0155766
1	142997171	142997171	-57.5	0.0155766
1	159316659	159316659	57.1429	0.0155766
1	160077021	160077021	-57.1429	0.0155766
1	164847959	164847959	-57.5	0.0155766
1	208307523	208307523	-57.5	0.0155766
1	214673293	214673293	-47.5962	0.0155766
1	227363617	227363617	-42.8571	0.0155766
1	240799760	240799760	-57.1429	0.0155766
1	247743827	247743827	-62.4714	0.0155766
10	14208874	14208874	-61.9048	0.0155766
10	19662937	19662937	57.5	0.0155766
10	22731400	22731400	-57.5	0.0155766
10	36123646	36123646	-62.4714	0.0155766
10	37723924	37723924	-61.9048	0.0155766
10	58394510	58394510	-57.5	0.0155766
10	58798781	58798781	-61.9048	0.0155766
10	124461232	124461232	-39.2328	0.0155766
11	73171	73171	58.9474	0.0155766
11	1976645	1976645	-61.9048	0.0155766
11	15217567	15217567	57.1429	0.0155766
11	46547383	46547383	-57.5	0.0155766
11	67610345	67610345	-57.1429	0.0155766
11	83551653	83551653	-57.5	0.0155766
11	90730953	90730953	-61.9048	0.0155766
11	91202443	91202443	-61.9048	0.0155766
11	112535475	112535475	-61.6071	0.0155766
11	112935082	112935082	-57.5	0.0155766
11	114383075	114383075	61.9048	0.0155766
11	129475911	129475911	-58.9474	0.0155766
11	132368847	132368847	-57.1429	0.0155766
11	134900269	134900269	61.9048	0.0155766
12	4081025	4081025	62.4714	0.0155766
12	23380384	23380384	-61.9048	0.0155766
12	37733496	37733496	-62.4714	0.0155766
12	43139320	43139320	-62.4714	0.0155766
12	64382389	64382389	-61.9048	0.0155766
13	27322883	27322883	-57.1429	0.0155766
13	30228072	30228072	-57.1429	0.0155766
13	46342423	46342423	-61.9048	0.0155766
13	49088547	49088547	42.8571	0.0155766
13	84602130	84602130	-57.5	0.0155766
13	91329297	91329297	-57.5	0.0155766
13	102168621	102168621	-61.9048	0.0155766
13	102677777	102677777	-62.4714	0.0155766
13	106509085	106509085	-62.4714	0.0155766
13	108311068	108311068	-61.6071	0.0155766
14	5288338	5288338	-61.6071	0.0155766
14	16613140	16613140	-57.5	0.0155766
14	22229751	22229751	-61.9048	0.0155766
14	65064935	65064935	42.8571	0.0155766
14	79347263	79347263	-62.4714	0.0155766
14	87850407	87850407	-61.9048	0.0155766
14	93769118	93769118	-57.1429	0.0155766
15	21153513	21153513	-57.5	0.0155766
15	24537647	24537647	61.9048	0.0155766
15	43678080	43678080	-61.9048	0.0155766
15	43691071	43691071	-61.9048	0.0155766
15	66090703	66090703	-61.6071	0.0155766
15	67787739	67787739	-57.5	0.0155766
15	86413929	86413929	-62.4714	0.0155766
15	93025997	93025997	57.5	0.0155766
15	97588759	97588759	-57.1429	0.0155766
16	17173622	17173622	-57.1429	0.0155766
16	17611490	17611490	-61.9048	0.0155766
16	60300275	60300275	-62.4714	0.0155766
16	64094055	64094055	-57.5	0.0155766
16	64296640	64296640	-57.5	0.0155766
16	80495578	80495578	42.8571	0.0155766
16	85546142	85546142	-43.2606	0.0155766
17	5975041	5975041	57.5	0.0155766
17	14704787	14704787	-42.8571	0.0155766
17	27786751	27786751	-62.4714	0.0155766
18	7629337	7629337	-62.4714	0.0155766
18	11584887	11584887	-62.4714	0.0155766
18	21853845	21853845	-62.4714	0.0155766
18	27090463	27090463	-62.4714	0.0155766
18	33818702	33818702	-62.4714	0.0155766
18	71152666	71152666	-57.5	0.0155766
18	77693655	77693655	-62.4714	0.0155766
18	78170181	78170181	-61.9048	0.0155766
19	593564	593564	-62.4714	0.0155766
19	10140435	10140435	62.4714	0.0155766
19	39245330	39245330	62.4714	0.0155766
19	42944754	42944754	-62.4714	0.0155766
19	46583302	46583302	47.5962	0.0155766
19	56433210	56433210	57.5	0.0155766
19	58831950	58831950	62.4714	0.0155766
19	59269397	59269397	57.1429	0.0155766
19	60762261	60762261	-57.5	0.0155766
2	494577	494577	62.4714	0.0155766
2	1796313	1796313	62.4714	0.0155766
2	3787706	3787706	-57.5	0.0155766
2	7707459	7707459	-57.5	0.0155766
2	18430335	18430335	-62.4714	0.0155766
2	43873934	43873934	-61.9048	0.0155766
2	58691399	58691399	-62.4714	0.0155766
2	78768192	78768192	-62.4714	0.0155766
2	80631782	80631782	-61.9048	0.0155766
2	88848823	88848823	-62.4714	0.0155766
2	112564399	112564399	-62.4714	0.0155766
2	114918887	114918887	-61.9048	0.0155766
2	115186195	115186195	-62.4714	0.0155766
2	125010254	125010254	58.9474	0.0155766
2	127336630	127336630	-62.4714	0.0155766
2	199100020	199100020	-61.9048	0.0155766
2	209206025	209206025	-47.5962	0.0155766
2	237205299	237205299	62.4714	0.0155766
20	6838650	6838650	-62.4714	0.0155766
20	9366878	9366878	-57.1429	0.0155766
20	12156414	12156414	-57.1429	0.0155766
20	24383135	24383135	-47.5962	0.0155766
20	25148722	25148722	-61.9048	0.0155766
20	44401451	44401451	-62.4714	0.0155766
20	52107320	52107320	62.4714	0.0155766
20	52184743	52184743	-57.5	0.0155766
20	63673267	63673267	-58.9474	0.0155766
20	64004506	64004506	57.1429	0.0155766
20	65119897	65119897	-61.9048	0.0155766
21	6121972	6121972	47.5962	0.0155766
21	8506493	8506493	-43.2606	0.0155766
21	30562260	30562260	-57.5	0.0155766
21	38695196	38695196	-57.5	0.0155766
21	39053192	39053192	-61.9048	0.0155766
22	9122870	9122870	-62.4714	0.0155766
22	37155230	37155230	-61.6071	0.0155766
3	6421491	6421491	-62.4714	0.0155766
3	21943159	21943159	62.4714	0.0155766
3	38983474	38983474	-57.1429	0.0155766
3	41037914	41037914	-57.1429	0.0155766
3	56597086	56597086	-57.5	0.0155766
3	64518564	64518564	57.5	0.0155766
3	80692954	80692954	-57.5	0.0155766
3	81876555	81876555	61.6071	0.0155766
3	142899177	142899177	-62.4714	0.0155766
3	171529997	171529997	-61.9048	0.0155766
3	172181563	172181563	-62.4714	0.0155766
3	189121847	189121847	-58.9474	0.0155766
3	200332673	200332673	-57.5	0.0155766
4	7370627	7370627	-62.4714	0.0155766
4	8049120	8049120	-61.6071	0.0155766
4	14655198	14655198	-62.4714	0.0155766
4	15352180	15352180	-61.9048	0.0155766
4	18195885	18195885	-61.6071	0.0155766
4	37751843	37751843	-61.9048	0.0155766
4	49412098	49412098	-57.5	0.0155766
4	60773177	60773177	-61.9048	0.0155766
4	65167451	65167451	-61.6071	0.0155766
4	71039518	71039518	58.9474	0.0155766
4	72878047	72878047	-62.4714	0.0155766
4	177199259	177199259	-57.5	0.0155766
5	3952593	3952593	-61.9048	0.0155766
5	5548742	5548742	-61.6071	0.0155766
5	7724246	7724246	-61.6071	0.0155766
5	7794729	7794729	61.6071	0.0155766
5	9778792	9778792	-57.1429	0.0155766
5	24180074	24180074	-61.6071	0.0155766
5	26318588	26318588	61.9048	0.0155766
5	67303805	67303805	-61.9048	0.0155766
5	91547663	91547663	-58.9474	0.0155766
5	118553361	118553361	-62.4714	0.0155766
5	130320044	130320044	-57.1429	0.0155766
5	147178763	147178763	-62.4714	0.0155766
5	152235760	152235760	57.5	0.0155766
5	156126291	156126291	-57.5	0.0155766
5	175444301	175444301	-62.4714	0.0155766
6	55249728	55249728	-61.6071	0.0155766
6	92272157	92272157	-57.5	0.0155766
6	147220537	147220537	-61.9048	0.0155766
6	155220768	155220768	-61.9048	0.0155766
6	169417640	169417640	57.5	0.0155766
6	169499028	169499028	-57.5	0.0155766
7	3273406	3273406	-62.4714	0.0155766
7	20467282	20467282	42.8571	0.0155766
7	42254602	42254602	-42.8571	0.0155766
7	48408939	48408939	-61.9048	0.0155766
7	53762236	53762236	-57.5	0.0155766
7	56896181	56896181	-61.9048	0.0155766
7	57313409	57313409	-57.5	0.0155766
7	57547270	57547270	61.9048	0.0155766
7	64869112	64869112	-57.1429	0.0155766
7	73215521	73215521	-61.6071	0.0155766
7	73522606	73522606	-61.6071	0.0155766
7	87172850	87172850	62.4714	0.0155766
7	97104948	97104948	-57.1429	0.0155766
7	107809476	107809476	-62.4714	0.0155766
7	123531611	123531611	61.9048	0.0155766
7	131619293	131619293	57.5	0.0155766
7	143976946	143976946	-62.4714	0.0155766
7	146551256	146551256	-61.9048	0.0155766
7	148466812	148466812	-61.6071	0.0155766
7	151253344	151253344	-57.5	0.0155766
7	157700871	157700871	-57.1429	0.0155766
7	159066876	159066876	-61.9048	0.0155766
8	586463	586463	-57.5	0.0155766
8	654431	654431	-62.4714	0.0155766
8	1069139	1069139	-62.4714	0.0155766
8	7045645	7045645	-62.4714	0.0155766
8	8851816	8851816	-61.9048	0.0155766
8	46833225	46833225	-57.5	0.0155766
8	51821683	51821683	58.9474	0.0155766
8	55912130	55912130	62.4714	0.0155766
8	65599860	65599860	-57.5	0.0155766
8	65603688	65603688	-57.5	0.0155766
8	65795135	65795135	-58.9474	0.0155766
8	78615482	78615482	47.5962	0.0155766
8	84386144	84386144	42.8571	0.0155766
8	86405655	86405655	-43.552	0.0155766
8	132094677	132094677	-39.2328	0.0155766
8	140098752	140098752	-62.4714	0.0155766
9	10677087	10677087	-62.4714	0.0155766
9	42351685	42351685	57.5	0.0155766
9	83384313	83384313	-57.5	0.0155766
9	90776927	90776927	-62.4714	0.0155766
9	91470665	91470665	-62.4714	0.0155766
9	92456064	92456064	-61.9048	0.0155766
9	99818983	99818983	-61.9048	0.0155766
9	102097272	102097272	-57.1429	0.0155766
9	102210119	102210119	-57.5	0.0155766
9	131911004	131911004	-57.5	0.0155766
X	58079694	58079694	-57.5	0.0155766
X	59413794	59413794	-62.4714	0.0155766
1	12759693	12759693	-64.4231	0.0155801
16	9529083	9529083	-64.4231	0.0155801
2	5189773	5189773	-61.7512	0.0155801
9	145166176	145166176	-64.4231	0.0155801
17	80904381	80904381	-52.8604	0.0155808
7	54710864	54710864	-51.3333	0.0155808
8	125304507	125304507	-46.2903	0.0155921
8	93493874	93493874	44.6456	0.0155974
8	110838143	110838143	-44.6456	0.0155974
17	80069025	80069025	-36.8939	0.0156008
8	111236416	111236416	-36.8939	0.0156008
1	3851093	3851093	-68.323	0.0156018
1	73159961	73159961	-65.4762	0.0156018
1	103969904	103969904	-65.4762	0.0156018
1	103977193	103977193	-68.323	0.0156018
1	214994336	214994336	-68.323	0.0156018
1	240014204	240014204	65.4762	0.0156018
10	56833497	56833497	-65.4762	0.0156018
10	100814694	100814694	-34.8837	0.0156018
11	75026528	75026528	65.4762	0.0156018
11	90882654	90882654	65.4762	0.0156018
11	116587622	116587622	-65.4762	0.0156018
11	124054885	124054885	-65.4762	0.0156018
12	80784234	80784234	-68.323	0.0156018
12	130641412	130641412	-65.4762	0.0156018
13	58446116	58446116	-68.323	0.0156018
13	77196909	77196909	-68.323	0.0156018
13	90933947	90933947	-65.4762	0.0156018
13	91584894	91584894	-65.4762	0.0156018
13	102725389	102725389	-65.4762	0.0156018
13	102792494	102792494	-65.4762	0.0156018
14	21987816	21987816	-65.4762	0.0156018
14	77160353	77160353	-65.4762	0.0156018
16	79762014	79762014	-68.323	0.0156018
16	82988700	82988700	-65.4762	0.0156018
18	5055160	5055160	68.323	0.0156018
18	73472023	73472023	-65.4762	0.0156018
18	74778965	74778965	-65.4762	0.0156018
19	23325306	23325306	65.4762	0.0156018
2	16305695	16305695	65.4762	0.0156018
2	29333551	29333551	-65.4762	0.0156018
2	80300820	80300820	-65.4762	0.0156018
2	217245222	217245222	-68.323	0.0156018
20	25822766	25822766	-68.323	0.0156018
21	19625044	19625044	-65.4762	0.0156018
3	101967568	101967568	-65.4762	0.0156018
3	136122682	136122682	-65.4762	0.0156018
3	146986803	146986803	-68.323	0.0156018
3	184131192	184131192	-68.323	0.0156018
4	14146122	14146122	-68.323	0.0156018
4	46800333	46800333	68.323	0.0156018
4	97201978	97201978	-65.4762	0.0156018
4	158782368	158782368	-65.4762	0.0156018
5	7333402	7333402	-65.4762	0.0156018
5	18743255	18743255	65.4762	0.0156018
5	25213348	25213348	-68.323	0.0156018
5	137150236	137150236	-68.323	0.0156018
6	1573050	1573050	68.323	0.0156018
6	65642150	65642150	-65.4762	0.0156018
6	66611494	66611494	-65.4762	0.0156018
6	166075789	166075789	-65.4762	0.0156018
7	4167293	4167293	-65.4762	0.0156018
7	10353939	10353939	-65.4762	0.0156018
7	57943006	57943006	-65.4762	0.0156018
7	69513462	69513462	-65.4762	0.0156018
7	90685828	90685828	-65.4762	0.0156018
7	138860613	138860613	-68.323	0.0156018
8	44092312	44092312	-68.323	0.0156018
9	121689894	121689894	-65.4762	0.0156018
8	133622475	133622475	-30.5556	0.0156039
11	131112525	131112525	-48.5714	0.0156041
15	89381880	89381880	48.5714	0.0156041
21	38232757	38232757	-48.5714	0.0156041
8	114937194	114937194	48.5714	0.0156041
21	9366394	9366394	-43.5417	0.0156042
9	23917261	23917261	43.5417	0.0156042
17	75610912	75610912	-42.2575	0.015614
21	8209857	8209857	-42.2575	0.015614
10	105539538	105539538	-41.5079	0.0156166
8	99309165	99309165	-41.5079	0.0156166
8	143756505	143756505	-41.5079	0.0156166
1	13702828	13702828	-60.0791	0.0156245
1	46937024	46937024	-60.0791	0.0156245
1	194525387	194525387	-60.0791	0.0156245
1	209313635	209313635	60.0791	0.0156245
1	223805214	223805214	60.0791	0.0156245
10	15987456	15987456	-60.0791	0.0156245
10	44789849	44789849	-60.0791	0.0156245
10	50436355	50436355	-60.0791	0.0156245
11	21885557	21885557	48.1481	0.0156245
11	34669472	34669472	-60.0791	0.0156245
11	96467424	96467424	-60.0791	0.0156245
11	106453941	106453941	-48.1481	0.0156245
12	2068948	2068948	-60.0791	0.0156245
12	21719887	21719887	-60.0791	0.0156245
12	129399623	129399623	60.0791	0.0156245
13	16145814	16145814	-60.0791	0.0156245
13	50871278	50871278	-48.1481	0.0156245
13	71496379	71496379	60.0791	0.0156245
14	5719834	5719834	-60.0791	0.0156245
14	27872343	27872343	60.0791	0.0156245
14	52189995	52189995	-60.0791	0.0156245
14	98861755	98861755	-60.0791	0.0156245
15	32443961	32443961	-48.1481	0.0156245
15	38999467	38999467	60.0791	0.0156245
15	50867748	50867748	-60.0791	0.0156245
16	5996441	5996441	-60.0791	0.0156245
16	11261256	11261256	60.0791	0.0156245
16	24109734	24109734	-60.0791	0.0156245
16	79147522	79147522	-60.0791	0.0156245
17	34331731	34331731	-60.0791	0.0156245
17	77737034	77737034	42.1493	0.0156245
18	13448756	13448756	-60.0791	0.0156245
18	37789472	37789472	-60.0791	0.0156245
18	61262375	61262375	60.0791	0.0156245
18	69133744	69133744	-60.0791	0.0156245
19	23618463	23618463	-60.0791	0.0156245
19	31361203	31361203	-60.0791	0.0156245
19	45848738	45848738	-60.0791	0.0156245
19	53302909	53302909	-60.0791	0.0156245
2	16665174	16665174	-60.0791	0.0156245
2	76790730	76790730	-60.0791	0.0156245
2	88962647	88962647	-60.0791	0.0156245
2	93551037	93551037	-60.0791	0.0156245
2	94375911	94375911	-60.0791	0.0156245
2	148284356	148284356	60.0791	0.0156245
2	157237748	157237748	-60.0791	0.0156245
2	204750547	204750547	-48.1481	0.0156245
21	6665466	6665466	-38.8002	0.0156245
21	11036634	11036634	28.7416	0.0156245
22	34210302	34210302	-60.0791	0.0156245
3	2743410	2743410	60.0791	0.0156245
3	40853086	40853086	-60.0791	0.0156245
4	57089020	57089020	-60.0791	0.0156245
4	70542319	70542319	-60.0791	0.0156245
4	91315455	91315455	-60.0791	0.0156245
4	111063119	111063119	-60.0791	0.0156245
5	9847200	9847200	-60.0791	0.0156245
5	17305034	17305034	-60.0791	0.0156245
5	61187205	61187205	-60.0791	0.0156245
5	141836265	141836265	-60.0791	0.0156245
5	159491169	159491169	-60.0791	0.0156245
5	178145392	178145392	48.1481	0.0156245
5	180691053	180691053	-60.0791	0.0156245
6	92237598	92237598	-60.0791	0.0156245
7	73250238	73250238	-60.0791	0.0156245
7	113690069	113690069	-48.1481	0.0156245
7	120176747	120176747	-60.0791	0.0156245
8	2131976	2131976	-60.0791	0.0156245
8	5448023	5448023	-60.0791	0.0156245
8	13475593	13475593	-60.0791	0.0156245
8	48697061	48697061	60.0791	0.0156245
8	57308469	57308469	-60.0791	0.0156245
8	72664967	72664967	-48.1481	0.0156245
8	105769576	105769576	-60.0791	0.0156245
8	106398137	106398137	-44.4444	0.0156245
8	130045478	130045478	47.3077	0.0156245
14	1085692	1085692	41.4773	0.0156296
1	40117265	40117265	-50.9284	0.0156332
1	73438758	73438758	-50.9284	0.0156332
1	159553169	159553169	50.9284	0.0156332
10	87976249	87976249	50.9284	0.0156332
10	92806916	92806916	-50.9284	0.0156332
10	106352615	106352615	-50.9284	0.0156332
11	68235965	68235965	-50.9284	0.0156332
11	114270853	114270853	-50.9284	0.0156332
12	8509077	8509077	-50.9284	0.0156332
12	42572458	42572458	-56.1404	0.0156332
15	16005831	16005831	-50.9284	0.0156332
17	22703650	22703650	-50.9284	0.0156332
18	11859678	11859678	50.9284	0.0156332
19	33215543	33215543	-50.9284	0.0156332
19	40341579	40341579	-50.9284	0.0156332
19	51066071	51066071	-50.9284	0.0156332
2	184328714	184328714	-50.9284	0.0156332
3	43763998	43763998	-50.9284	0.0156332
5	46728677	46728677	-50.9284	0.0156332
5	171049822	171049822	-50.9284	0.0156332
6	164888194	164888194	-50.9284	0.0156332
7	133081571	133081571	-50.9284	0.0156332
8	132823915	132823915	-50.9284	0.0156332
7	63095569	63095569	-16.6501	0.0156392
10	105444132	105444132	-44.375	0.0156433
17	47684038	47684038	41.0392	0.0156445
8	86515366	86515366	-36.6587	0.0156472
10	76512309	76512309	-51.4946	0.0156511
11	1304435	1304435	-51.4946	0.0156511
15	78336312	78336312	-54.2105	0.0156511
18	78219612	78219612	51.4946	0.0156511
19	11588587	11588587	51.4946	0.0156511
5	118327882	118327882	-51.4946	0.0156511
8	53409538	53409538	-54.2105	0.0156511
1	1453841	1453841	61.6558	0.0156591
1	104119215	104119215	-61.6558	0.0156591
10	14346819	14346819	-61.6558	0.0156591
10	99568125	99568125	-61.6558	0.0156591
13	41659725	41659725	-61.6558	0.0156591
13	100125593	100125593	-61.6558	0.0156591
15	52539999	52539999	-61.6558	0.0156591
16	79358744	79358744	-61.6558	0.0156591
17	5548521	5548521	-61.6558	0.0156591
19	59018418	59018418	-61.6558	0.0156591
22	34320857	34320857	-61.6558	0.0156591
3	195134411	195134411	-61.6558	0.0156591
5	30298138	30298138	-61.6558	0.0156591
6	147650286	147650286	-61.6558	0.0156591
8	4909152	4909152	-61.6558	0.0156591
8	59292462	59292462	61.6558	0.0156591
1	107228075	107228075	-45.8333	0.0156617
10	6044754	6044754	-45.8333	0.0156617
10	6698456	6698456	-45.8333	0.0156617
10	6698595	6698595	-45.8333	0.0156617
10	44573027	44573027	-45.8333	0.0156617
10	44998459	44998459	-45.8333	0.0156617
11	21564273	21564273	-45.8333	0.0156617
12	8438772	8438772	-45.8333	0.0156617
12	55203005	55203005	45.8333	0.0156617
12	116861514	116861514	-45.8333	0.0156617
16	17628712	17628712	-45.8333	0.0156617
16	52334225	52334225	-45.8333	0.0156617
17	18886917	18886917	45.8333	0.0156617
17	70555593	70555593	-45.8333	0.0156617
18	14030028	14030028	-45.8333	0.0156617
18	30921200	30921200	-45.8333	0.0156617
18	33224494	33224494	-45.8333	0.0156617
2	40726352	40726352	45.8333	0.0156617
2	95099533	95099533	-45.8333	0.0156617
2	113374165	113374165	-45.8333	0.0156617
2	132044398	132044398	-45.8333	0.0156617
20	10973814	10973814	-45.8333	0.0156617
20	54468646	54468646	-45.8333	0.0156617
21	18682253	18682253	45.8333	0.0156617
22	21885132	21885132	-45.8333	0.0156617
3	37198786	37198786	-45.8333	0.0156617
3	88318158	88318158	-45.8333	0.0156617
3	135783676	135783676	45.8333	0.0156617
4	24959949	24959949	-45.8333	0.0156617
5	30738578	30738578	45.8333	0.0156617
5	64167719	64167719	-45.8333	0.0156617
5	147770914	147770914	-45.8333	0.0156617
6	51940465	51940465	-45.8333	0.0156617
6	57941471	57941471	-45.8333	0.0156617
6	75734087	75734087	45.8333	0.0156617
7	10880738	10880738	-45.8333	0.0156617
7	57451340	57451340	-45.8333	0.0156617
7	73602004	73602004	-45.8333	0.0156617
9	113986961	113986961	-45.8333	0.0156617
10	105321499	105321499	-47.7519	0.0156702
1	210572904	210572904	-55.2941	0.0156743
6	157921172	157921172	-55.2941	0.0156743
20	26852586	26852586	-30.5964	0.0156804
10	121081532	121081532	-47.619	0.0156851
16	95143745	95143745	-44.5823	0.0156855
1	20191548	20191548	-48.4136	0.015686
1	201288082	201288082	-52.4194	0.015686
1	247081107	247081107	-64.8829	0.015686
10	83562421	83562421	-64.8829	0.015686
10	127935453	127935453	-48.4136	0.015686
11	78685038	78685038	-52.4194	0.015686
13	42404016	42404016	-64.8829	0.015686
13	68645706	68645706	-64.8829	0.015686
15	63992370	63992370	52.4194	0.015686
15	95093596	95093596	-64.8829	0.015686
18	2297892	2297892	50.0588	0.015686
2	1221953	1221953	64.8829	0.015686
2	204820236	204820236	-64.8829	0.015686
20	31032360	31032360	-64.8829	0.015686
3	33721236	33721236	64.8829	0.015686
5	3283294	3283294	64.8829	0.015686
5	70781010	70781010	64.8829	0.015686
5	110889544	110889544	-64.8829	0.015686
5	137875116	137875116	-64.8829	0.015686
5	152743996	152743996	64.8829	0.015686
5	179685706	179685706	-64.8829	0.015686
6	22819332	22819332	-74.6154	0.015686
6	22819429	22819429	-74.6154	0.015686
6	125736475	125736475	-64.8829	0.015686
8	57606671	57606671	-64.8829	0.015686
8	60641593	60641593	-64.8829	0.015686
8	105035865	105035865	-52.4194	0.015686
9	17420635	17420635	-64.8829	0.015686
10	115526691	115526691	-49.7186	0.0156894
19	28414422	28414422	-49.7186	0.0156894
12	128959044	128959044	-66.0606	0.0156945
6	35551357	35551357	70.3226	0.0156945
1	11309767	11309767	-53.5172	0.0156959
1	13426293	13426293	-53.5172	0.0156959
1	230568042	230568042	-55.1136	0.0156959
10	84907728	84907728	-53.5172	0.0156959
11	132534777	132534777	-55.1136	0.0156959
12	67432894	67432894	-53.5172	0.0156959
14	15836677	15836677	-55.1136	0.0156959
15	16058061	16058061	-53.5172	0.0156959
17	57402844	57402844	-53.5172	0.0156959
17	70536865	70536865	-53.5172	0.0156959
19	34729876	34729876	-53.5172	0.0156959
2	7738828	7738828	-53.5172	0.0156959
2	229568912	229568912	-53.5172	0.0156959
20	11661482	11661482	-53.5172	0.0156959
5	74772290	74772290	-53.5172	0.0156959
6	101637256	101637256	55.1136	0.0156959
7	16797969	16797969	-53.5172	0.0156959
7	151841821	151841821	-53.5172	0.0156959
8	144109865	144109865	-42.7632	0.0156959
9	115153617	115153617	-55.1136	0.0156959
1	102858084	102858084	-45	0.015703
16	2555727	2555727	45	0.015703
16	17178045	17178045	-45	0.015703
16	27962513	27962513	-45	0.015703
19	47959927	47959927	45	0.015703
19	58613689	58613689	45	0.015703
2	72163402	72163402	-45	0.015703
20	13248909	13248909	-45	0.015703
22	23487249	23487249	45	0.015703
7	77434200	77434200	45	0.015703
9	86035617	86035617	-45	0.015703
1	46703363	46703363	-41.6667	0.0157058
12	3972588	3972588	-41.6667	0.0157058
13	30902004	30902004	41.6667	0.0157058
14	14025102	14025102	-41.6667	0.0157058
14	100143996	100143996	-41.6667	0.0157058
20	58902221	58902221	-41.6667	0.0157058
4	10438221	10438221	41.6667	0.0157058
6	91028116	91028116	-41.6667	0.0157058
10	69176006	69176006	48.3871	0.0157073
16	56805882	56805882	-48.3871	0.0157073
18	38246675	38246675	-56.7568	0.0157073
19	45497668	45497668	-48.3871	0.0157073
9	6143123	6143123	-48.3871	0.0157073
9	94920045	94920045	-48.3871	0.0157073
1	221433675	221433675	-49.5098	0.015713
14	90111941	90111941	-49.5098	0.015713
17	18030003	18030003	49.5098	0.015713
22	4209963	4209963	49.5098	0.015713
22	40584064	40584064	49.5098	0.015713
8	98332257	98332257	-49.5098	0.015713
17	83391188	83391188	-38.0952	0.0157239
1	3278022	3278022	-49.5714	0.0157247
1	29187764	29187764	-49.5714	0.0157247
10	31803888	31803888	-49.5714	0.0157247
10	58805422	58805422	-49.5714	0.0157247
11	24013212	24013212	49.5714	0.0157247
12	129258368	129258368	-49.5714	0.0157247
14	4192268	4192268	-46.1364	0.0157247
15	18551890	18551890	-49.5714	0.0157247
15	83547763	83547763	-49.5714	0.0157247
16	16486288	16486288	-49.5714	0.0157247
17	15481653	15481653	-49.5714	0.0157247
17	35757827	35757827	-49.5714	0.0157247
2	108691278	108691278	-49.5714	0.0157247
21	34714015	34714015	49.5714	0.0157247
22	34197538	34197538	-49.5714	0.0157247
4	60130070	60130070	-49.5714	0.0157247
5	88278205	88278205	-49.5714	0.0157247
5	172529721	172529721	-49.5714	0.0157247
5	179907063	179907063	-49.5714	0.0157247
7	50716925	50716925	-49.5714	0.0157247
7	106020166	106020166	-49.5714	0.0157247
7	151068292	151068292	49.5714	0.0157247
8	65348002	65348002	-49.5714	0.0157247
8	112329940	112329940	-49.5714	0.0157247
9	97455365	97455365	-49.5714	0.0157247
12	27869519	27869519	50.4909	0.0157297
13	110646823	110646823	-50.4909	0.0157297
14	27140104	27140104	50.4909	0.0157297
15	81813259	81813259	-50.4909	0.0157297
15	87124645	87124645	50.4909	0.0157297
17	75222716	75222716	50.4909	0.0157297
18	32872428	32872428	-50.4909	0.0157297
5	148165153	148165153	-50.4909	0.0157297
6	115824951	115824951	50.4909	0.0157297
22	2450761	2450761	-40.625	0.0157407
6	117247635	117247635	40.625	0.0157407
8	114099058	114099058	-40.625	0.0157407
8	133188342	133188342	-40.625	0.0157407
5	181966987	181966987	-42.695	0.0157414
9	147501742	147501742	-47.6667	0.0157414
10	123861031	123861031	34.1463	0.0157447
16	86945446	86945446	-42.8705	0.0157452
21	8218367	8218367	-42.5	0.0157466
1	127373430	127373430	-81.8182	0.0157475
1	139475242	139475242	-81.8182	0.0157475
10	127466791	127466791	-49.8433	0.0157475
10	131267192	131267192	-85.7143	0.0157475
10	131267229	131267229	-85.7143	0.0157475
10	131495622	131495622	-85.7143	0.0157475
10	131894260	131894260	81.8182	0.0157475
10	132133663	132133663	-85.7143	0.0157475
10	132342906	132342906	81.8182	0.0157475
10	132351745	132351745	-81.8182	0.0157475
14	6346969	6346969	-85.7143	0.0157475
15	24838589	24838589	-81.8182	0.0157475
16	6986529	6986529	81.8182	0.0157475
16	7048139	7048139	85.7143	0.0157475
16	34142209	34142209	81.8182	0.0157475
16	83196771	83196771	81.8182	0.0157475
19	20876237	20876237	85.7143	0.0157475
19	25310107	25310107	-85.7143	0.0157475
2	93187823	93187823	-85.7143	0.0157475
21	7437984	7437984	-81.8182	0.0157475
4	49248404	49248404	81.8182	0.0157475
4	101977945	101977945	-49.8433	0.0157475
4	187471574	187471574	85.7143	0.0157475
5	48166295	48166295	81.8182	0.0157475
6	97190	97190	-85.7143	0.0157475
6	12477037	12477037	85.7143	0.0157475
8	93511331	93511331	-51.5676	0.0157475
8	97463760	97463760	49.8433	0.0157475
9	60787611	60787611	81.8182	0.0157475
9	69488869	69488869	81.8182	0.0157475
9	71821699	71821699	81.8182	0.0157475
9	71900113	71900113	-81.8182	0.0157475
9	72145272	72145272	-81.8182	0.0157475
9	72522111	72522111	-85.7143	0.0157475
9	73163880	73163880	-81.8182	0.0157475
9	75931905	75931905	81.8182	0.0157475
X	7543308	7543308	-81.8182	0.0157475
X	8197486	8197486	85.7143	0.0157475
X	8451275	8451275	-81.8182	0.0157475
X	13899618	13899618	-85.7143	0.0157475
X	14088433	14088433	-81.8182	0.0157475
X	22709278	22709278	-81.8182	0.0157475
X	26104783	26104783	-81.8182	0.0157475
X	26113627	26113627	-81.8182	0.0157475
X	27337675	27337675	81.8182	0.0157475
X	30880531	30880531	81.8182	0.0157475
X	31586043	31586043	-81.8182	0.0157475
X	33060675	33060675	-81.8182	0.0157475
X	35655964	35655964	81.8182	0.0157475
X	36135762	36135762	-81.8182	0.0157475
X	47033409	47033409	-81.8182	0.0157475
X	52013843	52013843	-81.8182	0.0157475
X	57480123	57480123	-85.7143	0.0157475
X	58726856	58726856	-81.8182	0.0157475
X	62546501	62546501	81.8182	0.0157475
X	66352362	66352362	85.7143	0.0157475
X	74177588	74177588	81.8182	0.0157475
X	74804639	74804639	-81.8182	0.0157475
X	77524030	77524030	-85.7143	0.0157475
X	79340881	79340881	81.8182	0.0157475
X	79837876	79837876	-85.7143	0.0157475
X	80897293	80897293	-81.8182	0.0157475
X	87877002	87877002	-81.8182	0.0157475
X	98414796	98414796	-81.8182	0.0157475
X	103837073	103837073	-81.8182	0.0157475
X	109363309	109363309	-81.8182	0.0157475
X	115194805	115194805	-81.8182	0.0157475
X	127334320	127334320	-85.7143	0.0157475
X	127693816	127693816	-81.8182	0.0157475
X	136340871	136340871	-85.7143	0.0157475
X	139064687	139064687	81.8182	0.0157475
X	141366093	141366093	-81.8182	0.0157475
X	141824001	141824001	81.8182	0.0157475
X	143513978	143513978	-81.8182	0.0157475
X	148050691	148050691	85.7143	0.0157475
X	149320928	149320928	-81.8182	0.0157475
22	4303961	4303961	-46.4286	0.0157522
10	50200785	50200785	-53.3333	0.0157554
11	19454638	19454638	-53.3333	0.0157554
11	123613014	123613014	53.3333	0.0157554
12	20540271	20540271	-53.3333	0.0157554
13	53708322	53708322	53.3333	0.0157554
16	18880568	18880568	53.3333	0.0157554
17	44917884	44917884	-53.3333	0.0157554
18	75619383	75619383	53.3333	0.0157554
19	5340697	5340697	53.3333	0.0157554
2	173797196	173797196	-53.3333	0.0157554
20	31552999	31552999	-53.3333	0.0157554
20	64027232	64027232	-53.3333	0.0157554
5	5811557	5811557	53.3333	0.0157554
5	159461994	159461994	53.3333	0.0157554
5	159625508	159625508	-53.3333	0.0157554
7	59481833	59481833	-53.3333	0.0157554
7	117828391	117828391	-53.3333	0.0157554
8	12218471	12218471	-78.7879	0.0157554
16	85403807	85403807	-47.1429	0.015758
10	121329669	121329669	-41.3684	0.015761
8	69748226	69748226	41.3684	0.015761
17	69715985	69715985	50	0.0157614
19	40464393	40464393	50	0.0157614
22	4226956	4226956	43.4751	0.0157614
8	87083235	87083235	-50.9259	0.0157614
8	118033008	118033008	-43.4751	0.0157614
8	133294777	133294777	-50.9259	0.0157614
4	50290802	50290802	-15.0806	0.0157737
10	31240480	31240480	-50.0701	0.0157738
14	46274881	46274881	-50.6306	0.0157738
17	71334421	71334421	-50.0701	0.0157738
18	16223472	16223472	-50.0701	0.0157738
2	48752588	48752588	-50.0701	0.0157738
20	47539856	47539856	-50.0701	0.0157738
20	48388818	48388818	-50.0701	0.0157738
4	40324128	40324128	50.0701	0.0157738
4	62648308	62648308	-50.0701	0.0157738
6	134838870	134838870	50.0701	0.0157738
7	3448901	3448901	-50.0701	0.0157738
9	81825829	81825829	50.0701	0.0157738
1	105193151	105193151	-56.6434	0.0157784
1	210178465	210178465	-60	0.0157784
1	225297055	225297055	56.6434	0.0157784
1	247523081	247523081	-60	0.0157784
10	77859495	77859495	-60	0.0157784
12	132246157	132246157	-56.6434	0.0157784
13	31200245	31200245	56.6434	0.0157784
13	70561201	70561201	-56.6434	0.0157784
13	71490401	71490401	56.6434	0.0157784
14	4214653	4214653	-49.5463	0.0157784
14	22535065	22535065	56.6434	0.0157784
15	36788408	36788408	-56.6434	0.0157784
15	48676488	48676488	-56.6434	0.0157784
15	51126636	51126636	-56.6434	0.0157784
15	59455561	59455561	56.6434	0.0157784
15	91960387	91960387	-56.6434	0.0157784
16	92307660	92307660	-49.5463	0.0157784
16	92873899	92873899	-49.5463	0.0157784
18	2335512	2335512	56.6434	0.0157784
18	13421918	13421918	-56.6434	0.0157784
18	70984668	70984668	-60	0.0157784
18	76109164	76109164	-56.6434	0.0157784
19	3870611	3870611	56.6434	0.0157784
19	40346355	40346355	56.6434	0.0157784
2	7716018	7716018	-56.6434	0.0157784
2	114504587	114504587	-56.6434	0.0157784
2	127081688	127081688	-60	0.0157784
2	187437647	187437647	56.6434	0.0157784
20	13058154	13058154	-56.6434	0.0157784
20	21765814	21765814	-56.6434	0.0157784
22	33999767	33999767	-56.6434	0.0157784
3	14824017	14824017	56.6434	0.0157784
3	20659080	20659080	-56.6434	0.0157784
3	81098612	81098612	-56.6434	0.0157784
4	5059368	5059368	-56.6434	0.0157784
4	18579940	18579940	-56.6434	0.0157784
4	23697229	23697229	-56.6434	0.0157784
4	169011563	169011563	-56.6434	0.0157784
5	7121309	7121309	-56.6434	0.0157784
5	73575322	73575322	-56.6434	0.0157784
5	160454339	160454339	-56.6434	0.0157784
7	25421757	25421757	-56.6434	0.0157784
7	149146767	149146767	-56.6434	0.0157784
7	158133058	158133058	-56.6434	0.0157784
8	8186506	8186506	56.6434	0.0157784
9	12297421	12297421	56.6434	0.0157784
9	103468114	103468114	-56.6434	0.0157784
8	104728672	104728672	-42.7549	0.0157859
17	26710313	26710313	-21.0649	0.0157909
10	59266348	59266348	-43.2127	0.0157995
10	116220099	116220099	-43.2127	0.0157995
20	61108010	61108010	-43.2127	0.0157995
8	93574294	93574294	43.2127	0.0157995
10	121575867	121575867	-48.358	0.0158109
1	4804757	4804757	66.6667	0.0158142
1	34435138	34435138	-66.6667	0.0158142
1	104168666	104168666	-68.6154	0.0158142
1	104180855	104180855	-68.6154	0.0158142
1	104577842	104577842	-64.6377	0.0158142
1	104683277	104683277	-68.6154	0.0158142
1	219284606	219284606	66.6667	0.0158142
10	14479364	14479364	-68.6154	0.0158142
10	30264041	30264041	-66.6667	0.0158142
10	37825943	37825943	-66.6667	0.0158142
10	58507400	58507400	-76.1905	0.0158142
10	60399113	60399113	-53.9402	0.0158142
10	83747207	83747207	-66.6667	0.0158142
10	126081603	126081603	45.3571	0.0158142
11	19123313	19123313	53.9402	0.0158142
11	37773888	37773888	-64.6377	0.0158142
11	71544136	71544136	64.6377	0.0158142
11	80697907	80697907	-76.1905	0.0158142
11	131915452	131915452	66.6667	0.0158142
12	19924108	19924108	-64.6377	0.0158142
12	34002238	34002238	68.6154	0.0158142
12	76179551	76179551	66.6667	0.0158142
12	125336637	125336637	-64.6377	0.0158142
12	128105673	128105673	66.6667	0.0158142
12	131963090	131963090	-66.6667	0.0158142
13	13833219	13833219	-64.6377	0.0158142
13	36807436	36807436	-64.6377	0.0158142
13	96978234	96978234	-64.6377	0.0158142
13	101326291	101326291	-68.6154	0.0158142
13	102614379	102614379	64.6377	0.0158142
14	91994170	91994170	-66.6667	0.0158142
14	97468441	97468441	55.6022	0.0158142
15	24413755	24413755	66.6667	0.0158142
15	60310964	60310964	-53.9402	0.0158142
15	91470627	91470627	-64.6377	0.0158142
16	6052458	6052458	-53.9402	0.0158142
16	26855561	26855561	-64.6377	0.0158142
16	34290026	34290026	-66.6667	0.0158142
16	41419391	41419391	-66.6667	0.0158142
16	57456524	57456524	66.6667	0.0158142
17	4948385	4948385	64.6377	0.0158142
17	42385235	42385235	-53.9402	0.0158142
17	56429649	56429649	-43.6105	0.0158142
18	6432360	6432360	-64.6377	0.0158142
18	15689072	15689072	-66.6667	0.0158142
18	33352047	33352047	-55.6022	0.0158142
18	64799087	64799087	-64.6377	0.0158142
19	812926	812926	64.6377	0.0158142
19	11907870	11907870	-64.6377	0.0158142
19	22886395	22886395	66.6667	0.0158142
19	27485235	27485235	-76.1905	0.0158142
19	39706000	39706000	-53.9402	0.0158142
19	57896618	57896618	-76.1905	0.0158142
2	2873232	2873232	-66.6667	0.0158142
2	7828787	7828787	-64.6377	0.0158142
2	29114196	29114196	64.6377	0.0158142
2	31623249	31623249	-66.6667	0.0158142
2	31623588	31623588	-66.6667	0.0158142
2	32391919	32391919	43.6105	0.0158142
2	79998025	79998025	-66.6667	0.0158142
2	80820836	80820836	-76.1905	0.0158142
2	89740363	89740363	-66.6667	0.0158142
2	100534203	100534203	-64.6377	0.0158142
2	206116055	206116055	-76.1905	0.0158142
20	24496978	24496978	-66.6667	0.0158142
20	29955746	29955746	64.6377	0.0158142
20	49644488	49644488	-66.6667	0.0158142
21	15013622	15013622	66.6667	0.0158142
21	29339415	29339415	-66.6667	0.0158142
21	31452752	31452752	-64.6377	0.0158142
21	31484390	31484390	-64.6377	0.0158142
22	12685893	12685893	-64.6377	0.0158142
22	26328982	26328982	66.6667	0.0158142
22	34570556	34570556	66.6667	0.0158142
22	34570558	34570558	66.6667	0.0158142
22	39746416	39746416	55.6022	0.0158142
3	18560838	18560838	-64.6377	0.0158142
3	75634230	75634230	-66.6667	0.0158142
3	75634246	75634246	-66.6667	0.0158142
3	181654296	181654296	-64.6377	0.0158142
4	43714993	43714993	-64.6377	0.0158142
4	69600543	69600543	66.6667	0.0158142
4	112317588	112317588	-64.6377	0.0158142
5	5818083	5818083	-64.6377	0.0158142
5	11283673	11283673	66.6667	0.0158142
5	17684777	17684777	-66.6667	0.0158142
5	61618140	61618140	-66.6667	0.0158142
5	126813625	126813625	-64.6377	0.0158142
5	161614115	161614115	-68.6154	0.0158142
5	164468976	164468976	64.6377	0.0158142
6	5792921	5792921	-66.6667	0.0158142
6	7337875	7337875	-68.6154	0.0158142
6	12911447	12911447	-76.1905	0.0158142
6	22964887	22964887	-66.6667	0.0158142
6	31005142	31005142	43.6105	0.0158142
6	31183861	31183861	-66.6667	0.0158142
6	72638900	72638900	64.6377	0.0158142
6	165790857	165790857	-66.6667	0.0158142
7	7189670	7189670	-64.6377	0.0158142
7	59626854	59626854	-66.6667	0.0158142
7	77250676	77250676	68.6154	0.0158142
7	95221934	95221934	-64.6377	0.0158142
7	138472353	138472353	-68.6154	0.0158142
7	143234832	143234832	-66.6667	0.0158142
7	155962695	155962695	-66.6667	0.0158142
8	13426743	13426743	-68.6154	0.0158142
8	36053335	36053335	-68.6154	0.0158142
8	46161417	46161417	-64.6377	0.0158142
8	46787168	46787168	-66.6667	0.0158142
8	52664916	52664916	-68.6154	0.0158142
9	12200198	12200198	-66.6667	0.0158142
9	17585657	17585657	-66.6667	0.0158142
9	49141571	49141571	76.1905	0.0158142
9	71812028	71812028	-66.6667	0.0158142
9	72946004	72946004	-66.6667	0.0158142
9	73892394	73892394	66.6667	0.0158142
9	74693852	74693852	-66.6667	0.0158142
9	94834433	94834433	-68.6154	0.0158142
9	97176252	97176252	-66.6667	0.0158142
9	101968020	101968020	-68.6154	0.0158142
9	116532779	116532779	-64.6377	0.0158142
9	129536509	129536509	-68.6154	0.0158142
9	147378669	147378669	-66.6667	0.0158142
8	37760017	37760017	-50	0.0158192
11	118131927	118131927	54	0.0158303
13	28236216	28236216	-54	0.0158303
19	51488647	51488647	-54	0.0158303
7	42042278	42042278	-54	0.0158303
1	2330918	2330918	47.3684	0.0158317
1	112735737	112735737	47.3684	0.0158317
11	48922941	48922941	-47.3684	0.0158317
14	30336743	30336743	47.3684	0.0158317
18	37614096	37614096	-47.3684	0.0158317
18	77683182	77683182	-47.3684	0.0158317
2	122933629	122933629	47.3684	0.0158317
2	175003631	175003631	47.3684	0.0158317
3	8615146	8615146	47.3684	0.0158317
3	62701353	62701353	47.3684	0.0158317
7	103796944	103796944	47.3684	0.0158317
9	108888818	108888818	-47.3684	0.0158317
10	47152939	47152939	79.2627	0.0158396
10	105378101	105378101	-49.4444	0.0158414
10	117898245	117898245	49.2166	0.0158414
17	50859579	50859579	-49.2166	0.0158414
17	57034179	57034179	-49.4444	0.0158414
22	16211922	16211922	-49.4444	0.0158414
10	129208780	129208780	-50.463	0.015843
16	85198201	85198201	-50.463	0.015843
3	92089041	92089041	-54.6366	0.015843
8	111523308	111523308	-50.463	0.015843
8	143769657	143769657	-35.7143	0.0158434
12	44859098	44859098	-54.067	0.0158574
17	14561371	14561371	-53.25	0.0158574
2	21908364	21908364	-53.25	0.0158574
20	48181539	48181539	-53.7879	0.0158574
20	52729991	52729991	54.067	0.0158574
3	120572457	120572457	-53.25	0.0158574
4	192714439	192714439	-54.067	0.0158574
5	177439273	177439273	-53.25	0.0158574
7	68002851	68002851	-53.25	0.0158574
8	117497319	117497319	-53.25	0.0158574
9	109676214	109676214	-53.25	0.0158574
1	73511574	73511574	-60	0.0158644
1	79117840	79117840	-60	0.0158644
1	90133503	90133503	-68	0.0158644
1	216544448	216544448	-60	0.0158644
1	216544520	216544520	-60	0.0158644
1	246030188	246030188	-60	0.0158644
10	1830305	1830305	-56.0117	0.0158644
10	29720345	29720345	-60	0.0158644
10	37170694	37170694	60	0.0158644
10	37173491	37173491	-60	0.0158644
10	58714005	58714005	-60	0.0158644
10	71051031	71051031	-60	0.0158644
10	81892148	81892148	-60	0.0158644
10	87449030	87449030	-54.416	0.0158644
12	3758385	3758385	60	0.0158644
12	37337400	37337400	68	0.0158644
12	116794511	116794511	-54.416	0.0158644
12	128394429	128394429	-60	0.0158644
13	28111826	28111826	60	0.0158644
13	42966037	42966037	-60	0.0158644
13	100264450	100264450	-54.416	0.0158644
14	10205434	10205434	-44.0385	0.0158644
14	33700824	33700824	-60	0.0158644
14	68826436	68826436	-56.0117	0.0158644
14	76013766	76013766	-60	0.0158644
14	91262354	91262354	60	0.0158644
15	14253626	14253626	-60	0.0158644
15	14317146	14317146	-60	0.0158644
15	44562030	44562030	60	0.0158644
15	61247846	61247846	60	0.0158644
15	86123840	86123840	-60	0.0158644
16	26413446	26413446	-60	0.0158644
16	70423439	70423439	-60	0.0158644
16	79276606	79276606	-60	0.0158644
17	11559011	11559011	-60	0.0158644
17	16457380	16457380	-60	0.0158644
17	27487661	27487661	-60	0.0158644
17	35396071	35396071	-60	0.0158644
18	21009280	21009280	60	0.0158644
18	34578544	34578544	-60	0.0158644
18	55563165	55563165	-68	0.0158644
18	71520482	71520482	-60	0.0158644
18	75975526	75975526	-60	0.0158644
19	13670745	13670745	-56.0117	0.0158644
2	3110687	3110687	-54.416	0.0158644
2	80000160	80000160	-60	0.0158644
2	129806963	129806963	-60	0.0158644
2	133108086	133108086	56.0117	0.0158644
2	135052900	135052900	-54.416	0.0158644
2	162272408	162272408	-60	0.0158644
2	217517930	217517930	-60	0.0158644
20	10204175	10204175	-54.416	0.0158644
20	12529040	12529040	-60	0.0158644
20	41403698	41403698	-60	0.0158644
20	48811899	48811899	-60	0.0158644
21	25214210	25214210	-60	0.0158644
21	38481137	38481137	-60	0.0158644
22	32197283	32197283	60	0.0158644
3	6748520	6748520	-60	0.0158644
3	35938888	35938888	-60	0.0158644
3	72509843	72509843	54.416	0.0158644
3	80913405	80913405	56.0117	0.0158644
3	86518928	86518928	60	0.0158644
3	140250347	140250347	-60	0.0158644
4	10262659	10262659	-60	0.0158644
4	96876335	96876335	60	0.0158644
4	111919214	111919214	54.416	0.0158644
4	152626189	152626189	-60	0.0158644
5	46693527	46693527	60	0.0158644
5	46705015	46705015	-60	0.0158644
5	63930835	63930835	-60	0.0158644
5	67778736	67778736	-54.416	0.0158644
5	68372475	68372475	-68	0.0158644
5	68418937	68418937	-54.416	0.0158644
5	179103752	179103752	-60	0.0158644
6	11486449	11486449	68	0.0158644
6	40366143	40366143	-60	0.0158644
6	48317725	48317725	60	0.0158644
6	62179501	62179501	-54.416	0.0158644
6	82402802	82402802	-68	0.0158644
6	147794248	147794248	-60	0.0158644
6	169853520	169853520	-54.416	0.0158644
7	54308229	54308229	-60	0.0158644
7	54438463	54438463	-68	0.0158644
7	69775973	69775973	-60	0.0158644
7	73001545	73001545	-60	0.0158644
7	106078997	106078997	-68	0.0158644
7	147151235	147151235	-60	0.0158644
7	147457353	147457353	-60	0.0158644
7	147479300	147479300	-60	0.0158644
8	732897	732897	-60	0.0158644
8	733002	733002	-60	0.0158644
8	1116867	1116867	-68	0.0158644
8	43677045	43677045	-60	0.0158644
8	64509470	64509470	-60	0.0158644
8	97827489	97827489	-60	0.0158644
9	8151016	8151016	-68	0.0158644
9	9005903	9005903	60	0.0158644
9	23192586	23192586	-60	0.0158644
9	85485751	85485751	68	0.0158644
9	144210547	144210547	-60	0.0158644
1	32058681	32058681	-62.201	0.0158644
1	36542549	36542549	-66.6667	0.0158644
1	38100090	38100090	-67.5	0.0158644
1	69112344	69112344	-67.5	0.0158644
1	69193117	69193117	-47.619	0.0158644
1	69565731	69565731	-62.201	0.0158644
1	69587836	69587836	-66.6667	0.0158644
1	71489983	71489983	-47.619	0.0158644
1	73917588	73917588	-62.201	0.0158644
1	82743545	82743545	-67.5	0.0158644
1	104766795	104766795	-62.8019	0.0158644
1	108314904	108314904	-62.201	0.0158644
1	115296211	115296211	48.2759	0.0158644
1	126737138	126737138	-62.8019	0.0158644
1	154346767	154346767	62.8019	0.0158644
1	163897460	163897460	67.5	0.0158644
1	164645674	164645674	-62.201	0.0158644
1	165530543	165530543	-62.8019	0.0158644
1	175696563	175696563	-66.6667	0.0158644
1	176313407	176313407	-62.201	0.0158644
1	209990463	209990463	-62.201	0.0158644
1	237550254	237550254	-66.6667	0.0158644
1	245067393	245067393	-62.8019	0.0158644
1	247170730	247170730	-62.8019	0.0158644
10	3228876	3228876	-67.5	0.0158644
10	13687813	13687813	62.201	0.0158644
10	25729099	25729099	-66.6667	0.0158644
10	27674855	27674855	67.5	0.0158644
10	37599258	37599258	-67.5	0.0158644
10	43173342	43173342	-62.201	0.0158644
10	56018627	56018627	-47.619	0.0158644
10	56749049	56749049	-67.5	0.0158644
10	56959908	56959908	-67.5	0.0158644
10	58613023	58613023	-62.8019	0.0158644
10	60072238	60072238	-47.619	0.0158644
10	60306474	60306474	-66.6667	0.0158644
10	81698182	81698182	-66.6667	0.0158644
10	85699020	85699020	-67.5	0.0158644
10	108258732	108258732	-44.8718	0.0158644
11	2083513	2083513	-62.201	0.0158644
11	60721247	60721247	47.619	0.0158644
11	83532100	83532100	-67.5	0.0158644
11	89268365	89268365	-62.8019	0.0158644
11	92218108	92218108	-66.6667	0.0158644
11	98959262	98959262	67.5	0.0158644
11	103902297	103902297	-62.201	0.0158644
11	114330007	114330007	-62.8019	0.0158644
11	130813773	130813773	-62.8019	0.0158644
11	131187960	131187960	66.6667	0.0158644
11	133242759	133242759	-66.6667	0.0158644
12	806887	806887	-47.619	0.0158644
12	18027169	18027169	-62.8019	0.0158644
12	25185597	25185597	-62.8019	0.0158644
12	44777825	44777825	-62.8019	0.0158644
12	51046797	51046797	-62.201	0.0158644
12	53163331	53163331	62.201	0.0158644
12	119680424	119680424	62.201	0.0158644
12	130163342	130163342	-62.201	0.0158644
12	130755172	130755172	-66.6667	0.0158644
12	132999306	132999306	-67.5	0.0158644
13	25999862	25999862	-62.8019	0.0158644
13	30779700	30779700	-66.6667	0.0158644
13	35828023	35828023	-67.5	0.0158644
13	57290351	57290351	-62.8019	0.0158644
13	60984450	60984450	-62.8019	0.0158644
13	84434330	84434330	-67.5	0.0158644
13	92619637	92619637	62.201	0.0158644
13	102315848	102315848	-62.201	0.0158644
13	102842196	102842196	-66.6667	0.0158644
13	106479971	106479971	-62.201	0.0158644
13	107585864	107585864	-73.3333	0.0158644
14	16629487	16629487	-47.619	0.0158644
14	21352524	21352524	-66.6667	0.0158644
14	23048317	23048317	62.201	0.0158644
14	29857710	29857710	-62.8019	0.0158644
14	57329597	57329597	-67.5	0.0158644
14	98680871	98680871	-47.619	0.0158644
15	15697775	15697775	-62.201	0.0158644
15	21087786	21087786	-62.201	0.0158644
15	21480701	21480701	-62.8019	0.0158644
15	31207237	31207237	67.5	0.0158644
15	58394209	58394209	-47.619	0.0158644
15	79364756	79364756	-62.8019	0.0158644
15	83823096	83823096	-67.5	0.0158644
15	86126487	86126487	-66.6667	0.0158644
15	87395225	87395225	62.201	0.0158644
15	89591529	89591529	62.8019	0.0158644
15	92731064	92731064	-62.201	0.0158644
15	94569051	94569051	-62.201	0.0158644
15	94887763	94887763	-66.6667	0.0158644
15	95063767	95063767	-62.8019	0.0158644
16	35618	35618	-66.6667	0.0158644
16	13067427	13067427	-66.6667	0.0158644
16	13291845	13291845	-67.5	0.0158644
16	17300416	17300416	-62.201	0.0158644
16	19839353	19839353	66.6667	0.0158644
16	19985444	19985444	-66.6667	0.0158644
16	26048909	26048909	-66.6667	0.0158644
16	55199269	55199269	67.5	0.0158644
16	61127087	61127087	62.201	0.0158644
16	61501503	61501503	-66.6667	0.0158644
16	71399293	71399293	-62.201	0.0158644
16	76640695	76640695	-66.6667	0.0158644
16	79330651	79330651	-62.201	0.0158644
16	84054276	84054276	-62.201	0.0158644
16	84114721	84114721	-62.8019	0.0158644
17	5496828	5496828	-62.201	0.0158644
17	11545416	11545416	-66.6667	0.0158644
17	13756774	13756774	-62.201	0.0158644
17	14289062	14289062	-47.619	0.0158644
17	14637240	14637240	-67.5	0.0158644
17	34165587	34165587	-67.5	0.0158644
17	34461833	34461833	-47.619	0.0158644
18	13459886	13459886	-47.619	0.0158644
18	15980816	15980816	-62.201	0.0158644
18	20970513	20970513	-67.5	0.0158644
18	28493545	28493545	-67.5	0.0158644
18	33497390	33497390	-67.5	0.0158644
18	34135355	34135355	-62.201	0.0158644
18	34392431	34392431	-62.8019	0.0158644
18	44262713	44262713	-67.5	0.0158644
18	51495335	51495335	-62.8019	0.0158644
18	51606509	51606509	-66.6667	0.0158644
18	52207918	52207918	-62.201	0.0158644
18	55431433	55431433	-66.6667	0.0158644
18	58727794	58727794	-62.201	0.0158644
18	62661779	62661779	-47.619	0.0158644
18	71030411	71030411	-66.6667	0.0158644
18	71301980	71301980	-62.201	0.0158644
18	78595536	78595536	47.619	0.0158644
19	3556717	3556717	-47.619	0.0158644
19	13221612	13221612	47.619	0.0158644
19	22546751	22546751	47.619	0.0158644
19	29898988	29898988	-66.6667	0.0158644
19	30630747	30630747	62.201	0.0158644
19	52513005	52513005	62.8019	0.0158644
2	5635448	5635448	66.6667	0.0158644
2	7692471	7692471	-62.8019	0.0158644
2	8181003	8181003	-66.6667	0.0158644
2	12168001	12168001	-62.8019	0.0158644
2	35167171	35167171	-67.5	0.0158644
2	74431144	74431144	-47.619	0.0158644
2	75096449	75096449	-67.5	0.0158644
2	94707369	94707369	73.3333	0.0158644
2	127175268	127175268	-62.8019	0.0158644
2	127180604	127180604	-62.8019	0.0158644
2	132017889	132017889	-67.5	0.0158644
2	166732868	166732868	-67.5	0.0158644
2	167676142	167676142	67.5	0.0158644
2	218755113	218755113	-62.201	0.0158644
20	6240604	6240604	-62.8019	0.0158644
20	7459520	7459520	-62.8019	0.0158644
20	23920676	23920676	67.5	0.0158644
20	31968588	31968588	-62.201	0.0158644
20	42651880	42651880	-66.6667	0.0158644
20	52225108	52225108	62.201	0.0158644
20	54117538	54117538	-66.6667	0.0158644
20	54137095	54137095	-62.201	0.0158644
20	54314386	54314386	-62.201	0.0158644
20	57500025	57500025	-62.201	0.0158644
20	58677057	58677057	-67.5	0.0158644
20	61133449	61133449	49.7738	0.0158644
20	63870490	63870490	-67.5	0.0158644
21	6247713	6247713	47.619	0.0158644
21	34987900	34987900	-62.201	0.0158644
21	38742567	38742567	66.6667	0.0158644
21	39444046	39444046	-47.619	0.0158644
21	42706507	42706507	-48.2759	0.0158644
22	9795759	9795759	66.6667	0.0158644
22	27829866	27829866	-62.8019	0.0158644
22	44232148	44232148	-62.201	0.0158644
22	45239976	45239976	-67.5	0.0158644
3	6416195	6416195	-66.6667	0.0158644
3	6754836	6754836	-66.6667	0.0158644
3	6940512	6940512	-67.5	0.0158644
3	28403259	28403259	-67.5	0.0158644
3	38898390	38898390	-62.201	0.0158644
3	52717995	52717995	-67.5	0.0158644
3	78771085	78771085	-62.201	0.0158644
3	82057879	82057879	66.6667	0.0158644
3	95721450	95721450	-42.826	0.0158644
3	116925293	116925293	-47.619	0.0158644
3	180323332	180323332	66.6667	0.0158644
4	7453693	7453693	-62.8019	0.0158644
4	9783220	9783220	-62.201	0.0158644
4	9857309	9857309	-62.201	0.0158644
4	10291954	10291954	-62.8019	0.0158644
4	15780890	15780890	62.201	0.0158644
4	17670598	17670598	66.6667	0.0158644
4	24895088	24895088	47.619	0.0158644
4	25710260	25710260	-62.8019	0.0158644
4	42636909	42636909	-67.5	0.0158644
4	46788503	46788503	-67.5	0.0158644
4	49416587	49416587	-62.201	0.0158644
4	68822017	68822017	-66.6667	0.0158644
4	82605322	82605322	-48.2759	0.0158644
4	84384887	84384887	62.8019	0.0158644
4	93506121	93506121	-66.6667	0.0158644
4	112341791	112341791	-67.5	0.0158644
4	123983180	123983180	-67.5	0.0158644
5	3860011	3860011	-62.201	0.0158644
5	17306457	17306457	-62.201	0.0158644
5	17306628	17306628	-62.201	0.0158644
5	18667902	18667902	67.5	0.0158644
5	26907620	26907620	-66.6667	0.0158644
5	32632051	32632051	-66.6667	0.0158644
5	38321917	38321917	-49.7738	0.0158644
5	50087186	50087186	-47.619	0.0158644
5	52314207	52314207	-67.5	0.0158644
5	53044098	53044098	62.201	0.0158644
5	68247004	68247004	-66.6667	0.0158644
5	87525573	87525573	67.5	0.0158644
5	96678627	96678627	-62.201	0.0158644
5	106871241	106871241	66.6667	0.0158644
5	115231591	115231591	-47.619	0.0158644
5	136419951	136419951	-49.7738	0.0158644
5	137635071	137635071	-62.8019	0.0158644
5	139521141	139521141	67.5	0.0158644
5	148237146	148237146	-62.201	0.0158644
5	155694859	155694859	-62.201	0.0158644
5	179849313	179849313	-73.3333	0.0158644
6	4108852	4108852	-67.5	0.0158644
6	10519123	10519123	62.8019	0.0158644
6	15043311	15043311	66.6667	0.0158644
6	22940985	22940985	-66.6667	0.0158644
6	23730108	23730108	-67.5	0.0158644
6	33045989	33045989	-48.2759	0.0158644
6	39551684	39551684	-67.5	0.0158644
6	51108101	51108101	-67.5	0.0158644
6	64268519	64268519	-62.201	0.0158644
6	89442490	89442490	-67.5	0.0158644
6	94250370	94250370	-62.8019	0.0158644
6	127788849	127788849	-67.5	0.0158644
7	4453517	4453517	-66.6667	0.0158644
7	13484314	13484314	66.6667	0.0158644
7	13938747	13938747	47.619	0.0158644
7	31647720	31647720	-66.6667	0.0158644
7	35625269	35625269	62.201	0.0158644
7	37417938	37417938	-66.6667	0.0158644
7	37583940	37583940	-62.201	0.0158644
7	37584532	37584532	-62.201	0.0158644
7	37682664	37682664	-67.5	0.0158644
7	41941778	41941778	-67.5	0.0158644
7	50077276	50077276	-67.5	0.0158644
7	69445237	69445237	-67.5	0.0158644
7	70671216	70671216	-45.3488	0.0158644
7	73005705	73005705	-67.5	0.0158644
7	73481119	73481119	-67.5	0.0158644
7	73972257	73972257	48.2759	0.0158644
7	128303109	128303109	-62.201	0.0158644
7	133454132	133454132	-62.201	0.0158644
7	142701741	142701741	-62.201	0.0158644
7	148991314	148991314	-66.6667	0.0158644
8	654104	654104	-62.201	0.0158644
8	1069950	1069950	-62.8019	0.0158644
8	2979619	2979619	67.5	0.0158644
8	16224837	16224837	-62.8019	0.0158644
8	46454757	46454757	-67.5	0.0158644
8	46909085	46909085	-62.201	0.0158644
8	64521597	64521597	-62.201	0.0158644
8	82910928	82910928	-48.2759	0.0158644
9	910734	910734	-62.8019	0.0158644
9	962395	962395	62.8019	0.0158644
9	16008486	16008486	62.201	0.0158644
9	20067693	20067693	-67.5	0.0158644
9	30789821	30789821	-67.5	0.0158644
9	86392176	86392176	-66.6667	0.0158644
9	95124026	95124026	-66.6667	0.0158644
9	96957600	96957600	-62.201	0.0158644
9	98826047	98826047	-62.201	0.0158644
9	114777639	114777639	-67.5	0.0158644
9	128024375	128024375	-62.8019	0.0158644
9	128504000	128504000	-47.619	0.0158644
9	146893010	146893010	-66.6667	0.0158644
1	125846628	125846628	-72.7273	0.0158647
1	236629654	236629654	-72.7273	0.0158647
10	36168084	36168084	-72.7273	0.0158647
14	60077037	60077037	-72.7273	0.0158647
16	75325431	75325431	-72.7273	0.0158647
17	8838464	8838464	-72.7273	0.0158647
2	242379206	242379206	-72.7273	0.0158647
4	4092553	4092553	48.2838	0.0158647
5	21980103	21980103	-72.7273	0.0158647
6	115560728	115560728	72.7273	0.0158647
1	180290989	180290989	-51.8341	0.0158661
1	198617211	198617211	51.8341	0.0158661
14	3986869	3986869	-51.8341	0.0158661
14	17492436	17492436	-51.8341	0.0158661
16	89076426	89076426	-51.8341	0.0158661
2	97031429	97031429	51.8341	0.0158661
7	106159796	106159796	-51.8341	0.0158661
15	15621757	15621757	-43.4524	0.0158693
1	4041276	4041276	-58.6364	0.0158694
1	43115662	43115662	-58.6364	0.0158694
1	55982668	55982668	-58.6364	0.0158694
1	68987158	68987158	-58.6364	0.0158694
1	69357563	69357563	-58.6364	0.0158694
1	90180698	90180698	-54.1667	0.0158694
1	107739074	107739074	-58.6364	0.0158694
1	109868839	109868839	-54.1667	0.0158694
1	120496066	120496066	-58.6364	0.0158694
1	162924511	162924511	-54.1667	0.0158694
1	174479892	174479892	58.6364	0.0158694
1	248161228	248161228	-58.6364	0.0158694
10	1316290	1316290	-54.1667	0.0158694
10	1587190	1587190	-54.1667	0.0158694
10	28109393	28109393	-58.6364	0.0158694
10	37710458	37710458	-54.1667	0.0158694
10	48833591	48833591	-58.6364	0.0158694
10	58559736	58559736	-58.6364	0.0158694
10	58987891	58987891	-58.6364	0.0158694
10	82852869	82852869	54.1667	0.0158694
10	95820957	95820957	-54.1667	0.0158694
11	19630882	19630882	-58.6364	0.0158694
11	42015831	42015831	54.1667	0.0158694
11	45698492	45698492	-54.1667	0.0158694
11	49651903	49651903	-58.6364	0.0158694
11	89302019	89302019	-54.1667	0.0158694
11	97117481	97117481	-58.6364	0.0158694
11	110578486	110578486	-58.6364	0.0158694
11	112934321	112934321	-54.1667	0.0158694
11	114628984	114628984	-58.6364	0.0158694
12	34006295	34006295	-63.7037	0.0158694
12	40649515	40649515	-54.1667	0.0158694
12	44473025	44473025	-58.6364	0.0158694
12	128563136	128563136	58.6364	0.0158694
13	37309622	37309622	-63.7037	0.0158694
13	41955306	41955306	-58.6364	0.0158694
13	53213822	53213822	-58.6364	0.0158694
13	62456752	62456752	54.1667	0.0158694
13	65508494	65508494	-54.1667	0.0158694
13	65880039	65880039	-63.7037	0.0158694
13	92447721	92447721	-58.6364	0.0158694
13	102966648	102966648	-58.6364	0.0158694
13	105946378	105946378	-63.7037	0.0158694
13	106032971	106032971	-58.6364	0.0158694
14	5005953	5005953	-58.6364	0.0158694
14	79634620	79634620	58.6364	0.0158694
14	100091167	100091167	58.6364	0.0158694
15	14708656	14708656	-49.0179	0.0158694
15	15212068	15212068	-58.6364	0.0158694
15	29041962	29041962	58.6364	0.0158694
15	38759594	38759594	58.6364	0.0158694
15	84653802	84653802	-58.6364	0.0158694
15	84853977	84853977	-54.1667	0.0158694
15	90056310	90056310	-58.6364	0.0158694
15	92529301	92529301	-58.6364	0.0158694
15	94664243	94664243	-54.1667	0.0158694
16	5401025	5401025	-63.7037	0.0158694
16	12886276	12886276	58.6364	0.0158694
16	61127836	61127836	-58.6364	0.0158694
16	62060149	62060149	-63.3333	0.0158694
16	62419891	62419891	54.1667	0.0158694
16	64791455	64791455	-58.6364	0.0158694
16	68334162	68334162	-58.6364	0.0158694
16	70048600	70048600	58.6364	0.0158694
16	79116384	79116384	-54.1667	0.0158694
16	84055219	84055219	-58.6364	0.0158694
16	84055831	84055831	-58.6364	0.0158694
17	7067498	7067498	58.6364	0.0158694
17	12669353	12669353	-58.6364	0.0158694
17	14385350	14385350	-58.6364	0.0158694
17	16982713	16982713	54.1667	0.0158694
17	22729820	22729820	-54.1667	0.0158694
17	71050481	71050481	-49.0179	0.0158694
18	1071368	1071368	-58.6364	0.0158694
18	15297270	15297270	-54.1667	0.0158694
18	34043909	34043909	-58.6364	0.0158694
18	34044367	34044367	-58.6364	0.0158694
18	34583959	34583959	-58.6364	0.0158694
18	51517104	51517104	-54.1667	0.0158694
18	54102803	54102803	-58.6364	0.0158694
18	59279956	59279956	-63.7037	0.0158694
18	75747842	75747842	-54.1667	0.0158694
18	78682956	78682956	58.6364	0.0158694
19	1833053	1833053	-58.6364	0.0158694
19	25780686	25780686	-58.6364	0.0158694
19	30624855	30624855	-54.1667	0.0158694
19	36179831	36179831	-63.7037	0.0158694
19	42667306	42667306	58.6364	0.0158694
19	53920484	53920484	58.6364	0.0158694
19	56431538	56431538	58.6364	0.0158694
19	56617104	56617104	54.1667	0.0158694
2	5488891	5488891	-54.1667	0.0158694
2	7288193	7288193	-63.7037	0.0158694
2	7804881	7804881	-54.1667	0.0158694
2	36365540	36365540	58.6364	0.0158694
2	42102272	42102272	58.6364	0.0158694
2	80139118	80139118	-54.1667	0.0158694
2	80461753	80461753	-54.1667	0.0158694
2	80471931	80471931	-58.6364	0.0158694
2	80628083	80628083	-58.6364	0.0158694
2	108702565	108702565	-58.6364	0.0158694
2	114982810	114982810	-58.6364	0.0158694
2	167965215	167965215	-58.6364	0.0158694
2	218290591	218290591	54.1667	0.0158694
20	11805893	11805893	-54.1667	0.0158694
20	12015054	12015054	-58.6364	0.0158694
20	12039229	12039229	-63.7037	0.0158694
20	43390612	43390612	-58.6364	0.0158694
20	52624884	52624884	54.1667	0.0158694
21	8979386	8979386	-54.1667	0.0158694
21	25599070	25599070	-58.6364	0.0158694
21	30219987	30219987	-54.1667	0.0158694
21	36768786	36768786	58.6364	0.0158694
21	38273068	38273068	-54.1667	0.0158694
22	30710419	30710419	58.6364	0.0158694
3	3622781	3622781	-54.1667	0.0158694
3	37605071	37605071	58.6364	0.0158694
3	59992869	59992869	-58.6364	0.0158694
3	78058385	78058385	-54.1667	0.0158694
3	88648451	88648451	-58.6364	0.0158694
3	98408458	98408458	54.1667	0.0158694
3	127942649	127942649	58.6364	0.0158694
3	134344317	134344317	-58.6364	0.0158694
3	142917870	142917870	-58.6364	0.0158694
3	189150491	189150491	54.1667	0.0158694
4	19390367	19390367	63.7037	0.0158694
4	20023299	20023299	-54.1667	0.0158694
4	46664074	46664074	-54.1667	0.0158694
4	64297769	64297769	-54.1667	0.0158694
4	68140407	68140407	-58.6364	0.0158694
4	131939796	131939796	58.6364	0.0158694
4	176834163	176834163	-54.1667	0.0158694
4	184875489	184875489	-58.6364	0.0158694
5	22961436	22961436	-63.7037	0.0158694
5	114164260	114164260	-58.6364	0.0158694
5	118557002	118557002	-58.6364	0.0158694
5	126673282	126673282	-54.1667	0.0158694
5	163060092	163060092	-58.6364	0.0158694
6	73638993	73638993	-54.1667	0.0158694
6	85791652	85791652	-58.6364	0.0158694
6	89614016	89614016	-54.1667	0.0158694
6	93871617	93871617	-58.6364	0.0158694
6	116614438	116614438	54.1667	0.0158694
6	161409422	161409422	-58.6364	0.0158694
6	164738934	164738934	54.1667	0.0158694
6	171178654	171178654	-58.6364	0.0158694
7	3588976	3588976	-58.6364	0.0158694
7	41248789	41248789	-54.1667	0.0158694
7	41403205	41403205	-54.1667	0.0158694
7	42154134	42154134	-63.3333	0.0158694
7	71040071	71040071	-54.1667	0.0158694
7	90755638	90755638	54.1667	0.0158694
7	135919310	135919310	-58.6364	0.0158694
8	24799094	24799094	-58.6364	0.0158694
8	40941608	40941608	-54.1667	0.0158694
8	45027340	45027340	-45.5556	0.0158694
8	62686240	62686240	58.6364	0.0158694
8	65964150	65964150	63.7037	0.0158694
9	9427034	9427034	-54.1667	0.0158694
9	17283486	17283486	-58.6364	0.0158694
9	33298227	33298227	54.1667	0.0158694
9	93227067	93227067	-58.6364	0.0158694
9	102654980	102654980	63.7037	0.0158694
10	115948668	115948668	49.6503	0.0158702
17	56981552	56981552	-46.7105	0.0158702
17	66308742	66308742	-49.6503	0.0158702
20	27926844	27926844	-23.2129	0.0158713
1	81336369	81336369	-43.4409	0.0158766
16	91970230	91970230	-43.4409	0.0158766
19	13359522	13359522	43.4409	0.0158766
7	32557174	32557174	-43.4409	0.0158766
17	78650130	78650130	-46.3663	0.0158846
1	30436193	30436193	50.5495	0.0158898
1	95235255	95235255	-50.5495	0.0158898
1	158749373	158749373	-50.5495	0.0158898
1	248122193	248122193	-50.5495	0.0158898
10	99915170	99915170	-50.5495	0.0158898
11	2901499	2901499	-50.5495	0.0158898
11	34795933	34795933	-50.5495	0.0158898
12	53397563	53397563	50.5495	0.0158898
14	68616817	68616817	-50.5495	0.0158898
15	43268684	43268684	50.5495	0.0158898
15	89049115	89049115	-50.5495	0.0158898
16	50515550	50515550	-50.5495	0.0158898
17	34383188	34383188	-50.5495	0.0158898
18	45650828	45650828	-50.5495	0.0158898
20	64298111	64298111	-50.5495	0.0158898
22	21878778	21878778	-50.5495	0.0158898
22	48995423	48995423	-58.5056	0.0158898
3	87903699	87903699	-50.5495	0.0158898
5	4710012	4710012	-50.5495	0.0158898
6	134715301	134715301	50.5495	0.0158898
7	48479601	48479601	-50.5495	0.0158898
8	52771448	52771448	-58.5056	0.0158898
9	276747	276747	-50.5495	0.0158898
9	5844758	5844758	-50.5495	0.0158898
1	2914077	2914077	48.9583	0.015891
10	127171830	127171830	-48.9583	0.015891
14	87410366	87410366	-48.9583	0.015891
20	17322446	17322446	-48.9583	0.015891
21	8765327	8765327	48.9583	0.015891
5	90959870	90959870	48.9583	0.015891
8	132715344	132715344	-48.9583	0.015891
10	113018851	113018851	-44.7619	0.0158972
9	73684290	73684290	-44.7619	0.0158972
12	111149753	111149753	-48.6631	0.0159012
4	115613700	115613700	48.6631	0.0159012
8	135831387	135831387	48.6631	0.0159012
1	156906684	156906684	55.1724	0.0159021
1	214387735	214387735	-55.1724	0.0159021
1	238162100	238162100	-56.6667	0.0159021
10	69200469	69200469	-55.1724	0.0159021
10	106665968	106665968	-56.6667	0.0159021
13	26670560	26670560	55.1724	0.0159021
15	23197523	23197523	-55.1724	0.0159021
15	94637538	94637538	-56.6667	0.0159021
16	79746030	79746030	-56.6667	0.0159021
18	61887447	61887447	-55.1724	0.0159021
18	72707387	72707387	-56.6667	0.0159021
19	12877465	12877465	-56.6667	0.0159021
19	57377535	57377535	55.1724	0.0159021
2	41894546	41894546	-55.1724	0.0159021
4	42774688	42774688	-56.6667	0.0159021
5	21661185	21661185	55.1724	0.0159021
5	65154584	65154584	-55.1724	0.0159021
9	107747806	107747806	56.6667	0.0159021
8	95819918	95819918	-32.3529	0.0159022
1	3595983	3595983	-54.4974	0.0159034
1	46693554	46693554	-54.4974	0.0159034
1	57309402	57309402	-54.4974	0.0159034
1	102820732	102820732	-54.4974	0.0159034
1	181167861	181167861	-54.4974	0.0159034
10	1592582	1592582	54.4974	0.0159034
10	50130715	50130715	-54.4974	0.0159034
10	81776472	81776472	-58.6338	0.0159034
11	37893305	37893305	-54.4974	0.0159034
11	40287259	40287259	-54.4974	0.0159034
11	95299195	95299195	-53.125	0.0159034
12	29956499	29956499	-54.4974	0.0159034
12	100921002	100921002	-54.4974	0.0159034
12	117185349	117185349	53.125	0.0159034
13	35493077	35493077	-54.4974	0.0159034
13	53107693	53107693	-54.4974	0.0159034
13	67199430	67199430	-54.4974	0.0159034
13	78181328	78181328	54.4974	0.0159034
14	9675554	9675554	-54.4974	0.0159034
15	24454996	24454996	54.4974	0.0159034
15	60375929	60375929	-54.4974	0.0159034
16	4357887	4357887	-54.4974	0.0159034
16	13913262	13913262	-58.6338	0.0159034
16	20205839	20205839	-54.4974	0.0159034
16	63204478	63204478	58.6338	0.0159034
16	70787326	70787326	-54.4974	0.0159034
17	2294104	2294104	-54.4974	0.0159034
17	12497514	12497514	-54.4974	0.0159034
18	32881940	32881940	-54.4974	0.0159034
18	32898045	32898045	-54.4974	0.0159034
18	69691226	69691226	-54.4974	0.0159034
18	71233241	71233241	-54.4974	0.0159034
19	22552729	22552729	-54.4974	0.0159034
19	40599200	40599200	-58.6338	0.0159034
2	59685312	59685312	-54.4974	0.0159034
2	96257857	96257857	-54.4974	0.0159034
2	109474219	109474219	54.4974	0.0159034
2	209297410	209297410	-54.4974	0.0159034
20	51257020	51257020	-54.4974	0.0159034
20	61037821	61037821	54.4974	0.0159034
3	59421274	59421274	-54.4974	0.0159034
3	64435474	64435474	-54.4974	0.0159034
3	133342095	133342095	-54.4974	0.0159034
3	184747934	184747934	54.4974	0.0159034
4	23050152	23050152	58.6338	0.0159034
5	8883092	8883092	-54.4974	0.0159034
5	86491331	86491331	-53.125	0.0159034
5	178817639	178817639	54.4974	0.0159034
6	75207537	75207537	54.4974	0.0159034
6	95260552	95260552	-54.4974	0.0159034
6	144602128	144602128	-54.4974	0.0159034
7	57447115	57447115	54.4974	0.0159034
7	70971819	70971819	-54.4974	0.0159034
8	37794460	37794460	-53.125	0.0159034
9	91376282	91376282	-54.4974	0.0159034
10	110630605	110630605	-48.1801	0.0159036
10	123979211	123979211	-48.1801	0.0159036
10	127295249	127295249	-48.1801	0.0159036
8	105249478	105249478	-48.1801	0.0159036
8	140054760	140054760	-48.1801	0.0159036
8	141017211	141017211	-48.1801	0.0159036
20	28517144	28517144	-27.027	0.0159068
12	56636926	56636926	-65.3226	0.0159112
7	152420921	152420921	-65.3226	0.0159112
10	49581256	49581256	-60	0.0159146
22	6391225	6391225	-60.3175	0.0159146
3	195107377	195107377	-60	0.0159146
1	13446334	13446334	-52.0737	0.0159178
1	23831091	23831091	-50	0.0159178
1	23831099	23831099	-50	0.0159178
1	23831103	23831103	-50	0.0159178
1	29476218	29476218	50	0.0159178
1	154082503	154082503	-56.2937	0.0159178
1	177450189	177450189	56.2937	0.0159178
1	177866131	177866131	-50	0.0159178
1	201959032	201959032	56.2937	0.0159178
10	58968322	58968322	-56.2937	0.0159178
10	77171895	77171895	-56.2937	0.0159178
11	46545900	46545900	-56.2937	0.0159178
11	48928230	48928230	-50	0.0159178
11	78658004	78658004	-56.2937	0.0159178
11	79127960	79127960	-50	0.0159178
11	103882787	103882787	-56.2937	0.0159178
11	111926718	111926718	-50	0.0159178
11	114323645	114323645	-56.2937	0.0159178
11	128698252	128698252	-56.2937	0.0159178
12	2720198	2720198	56.2937	0.0159178
12	30949562	30949562	-52.0737	0.0159178
12	42089063	42089063	-56.2937	0.0159178
13	44267052	44267052	56.2937	0.0159178
13	63472544	63472544	-58.4392	0.0159178
13	96112770	96112770	-58.4392	0.0159178
14	4847298	4847298	52.6807	0.0159178
14	64303470	64303470	-56.2937	0.0159178
14	64507406	64507406	52.0737	0.0159178
14	69420968	69420968	50	0.0159178
14	80347497	80347497	50	0.0159178
14	94719467	94719467	-50	0.0159178
15	8289015	8289015	-52.0737	0.0159178
15	39032680	39032680	-50	0.0159178
15	52723229	52723229	58.4392	0.0159178
16	5689748	5689748	-50	0.0159178
16	12869429	12869429	-56.2937	0.0159178
16	17845022	17845022	-56.2937	0.0159178
16	61984564	61984564	-56.2937	0.0159178
16	88843819	88843819	-52.6807	0.0159178
17	5916492	5916492	-56.2937	0.0159178
17	17372474	17372474	-58.4392	0.0159178
17	49157657	49157657	-38.6111	0.0159178
17	51195570	51195570	-52.6807	0.0159178
17	75220439	75220439	-52.6807	0.0159178
18	7429273	7429273	50	0.0159178
18	45563795	45563795	-56.2937	0.0159178
18	55591976	55591976	-56.2937	0.0159178
19	2526037	2526037	-50	0.0159178
19	23897354	23897354	50	0.0159178
19	37992646	37992646	-52.0737	0.0159178
2	1351765	1351765	-50	0.0159178
2	1357204	1357204	-58.4392	0.0159178
2	13842831	13842831	-56.2937	0.0159178
2	34437849	34437849	-58.4392	0.0159178
2	78856801	78856801	-56.2937	0.0159178
2	114848691	114848691	-56.2937	0.0159178
2	120745371	120745371	-50	0.0159178
20	12027128	12027128	-50	0.0159178
20	29654067	29654067	-58.4392	0.0159178
20	29666895	29666895	-50	0.0159178
20	42471854	42471854	-56.2937	0.0159178
21	11428590	11428590	-56.2937	0.0159178
21	30208899	30208899	-58.4392	0.0159178
22	30231669	30231669	-50	0.0159178
22	30916260	30916260	56.2937	0.0159178
3	38319402	38319402	-50	0.0159178
3	64701119	64701119	-58.4392	0.0159178
3	135742230	135742230	58.4392	0.0159178
4	4397228	4397228	50	0.0159178
4	8178102	8178102	-58.4392	0.0159178
4	57894569	57894569	-58.4392	0.0159178
4	161710607	161710607	-56.2937	0.0159178
4	172037637	172037637	50	0.0159178
4	182294564	182294564	-50	0.0159178
5	23360064	23360064	56.2937	0.0159178
6	28528589	28528589	56.2937	0.0159178
6	38910955	38910955	50	0.0159178
6	113212385	113212385	-56.2937	0.0159178
6	160536290	160536290	-56.2937	0.0159178
6	160536465	160536465	-56.2937	0.0159178
7	1940671	1940671	-50	0.0159178
7	1940705	1940705	-50	0.0159178
7	1940709	1940709	50	0.0159178
7	8534311	8534311	-56.2937	0.0159178
7	9607502	9607502	-50	0.0159178
7	58028814	58028814	-50	0.0159178
7	90867820	90867820	-50	0.0159178
8	4133267	4133267	50	0.0159178
8	7062162	7062162	-56.2937	0.0159178
8	14832318	14832318	-58.4392	0.0159178
8	33564004	33564004	-56.2937	0.0159178
8	38743577	38743577	56.2937	0.0159178
8	39149358	39149358	-56.2937	0.0159178
8	39205865	39205865	-56.2937	0.0159178
8	113344516	113344516	-52.0737	0.0159178
9	12617207	12617207	-56.2937	0.0159178
9	15068472	15068472	50	0.0159178
9	113145343	113145343	-50	0.0159178
5	182026393	182026393	-41.3603	0.015922
1	4826230	4826230	55.5556	0.0159376
1	28187958	28187958	-44.8849	0.0159376
1	28187992	28187992	-44.8849	0.0159376
1	29945167	29945167	-55.5556	0.0159376
1	47656622	47656622	60.119	0.0159376
1	49328390	49328390	55.5556	0.0159376
1	51224750	51224750	-60.119	0.0159376
1	101841782	101841782	-55.5556	0.0159376
1	102937727	102937727	-55.5556	0.0159376
1	103547985	103547985	-87.5	0.0159376
1	103757783	103757783	-87.5	0.0159376
1	105185456	105185456	-60.119	0.0159376
1	106882141	106882141	-60.119	0.0159376
1	107385341	107385341	-55.5556	0.0159376
1	107385394	107385394	-55.5556	0.0159376
1	127436188	127436188	-55.5556	0.0159376
1	175852037	175852037	-55.5556	0.0159376
1	184155946	184155946	44.4444	0.0159376
1	214505308	214505308	59.8814	0.0159376
1	215303077	215303077	55.5556	0.0159376
1	224075444	224075444	59.8814	0.0159376
1	229352793	229352793	55.5556	0.0159376
1	236139965	236139965	-55.5556	0.0159376
1	239099367	239099367	-59.8814	0.0159376
1	239709196	239709196	-55.5556	0.0159376
1	241920309	241920309	-60.119	0.0159376
1	248168592	248168592	-55.5556	0.0159376
10	7304177	7304177	-60.119	0.0159376
10	8985981	8985981	-59.8814	0.0159376
10	33660433	33660433	-55.5556	0.0159376
10	49571497	49571497	-44.4444	0.0159376
10	53799611	53799611	-60.119	0.0159376
10	55955343	55955343	-59.8814	0.0159376
10	56832322	56832322	-55.5556	0.0159376
10	57348292	57348292	-60.119	0.0159376
10	57368382	57368382	-59.8814	0.0159376
10	57419510	57419510	-55.5556	0.0159376
10	57541682	57541682	-55.5556	0.0159376
10	59593540	59593540	-55.5556	0.0159376
10	81605667	81605667	-59.8814	0.0159376
10	102941527	102941527	37.5	0.0159376
10	122583564	122583564	-37.5	0.0159376
10	133165940	133165940	-87.5	0.0159376
11	80605801	80605801	55.5556	0.0159376
11	90923803	90923803	-60.119	0.0159376
11	92781947	92781947	-55.5556	0.0159376
11	102141468	102141468	-59.8814	0.0159376
11	112813075	112813075	-55.5556	0.0159376
11	115694834	115694834	60.119	0.0159376
11	117690596	117690596	60.119	0.0159376
11	119858244	119858244	-55.5556	0.0159376
11	131814560	131814560	-55.5556	0.0159376
12	871847	871847	-44.4444	0.0159376
12	5707106	5707106	-55.9934	0.0159376
12	9929740	9929740	-60.119	0.0159376
12	18257700	18257700	-55.5556	0.0159376
12	19527062	19527062	55.5556	0.0159376
12	24176544	24176544	-59.8814	0.0159376
12	33353778	33353778	-59.8814	0.0159376
12	44996289	44996289	-55.5556	0.0159376
12	51447490	51447490	-44.4444	0.0159376
12	99176712	99176712	-55.5556	0.0159376
12	99636434	99636434	-59.8814	0.0159376
12	117247235	117247235	-44.4444	0.0159376
12	126757723	126757723	-55.5556	0.0159376
12	132925799	132925799	55.5556	0.0159376
13	15604484	15604484	34.8106	0.0159376
13	18454365	18454365	-55.5556	0.0159376
13	26001299	26001299	-55.5556	0.0159376
13	40096707	40096707	60.119	0.0159376
13	43411855	43411855	-60.119	0.0159376
13	68371709	68371709	-60.119	0.0159376
13	81196239	81196239	60.119	0.0159376
13	106589396	106589396	-59.8814	0.0159376
13	106941493	106941493	-55.5556	0.0159376
13	107411911	107411911	-55.5556	0.0159376
13	113112299	113112299	59.8814	0.0159376
14	3846048	3846048	-87.5	0.0159376
14	3847489	3847489	-92.8571	0.0159376
14	6343735	6343735	-87.5	0.0159376
14	7892049	7892049	-87.5	0.0159376
14	16601422	16601422	-55.5556	0.0159376
14	39075196	39075196	-60.119	0.0159376
14	60456859	60456859	-55.5556	0.0159376
14	71375757	71375757	60.119	0.0159376
14	77952795	77952795	-55.5556	0.0159376
14	80438715	80438715	-60.119	0.0159376
14	90070605	90070605	-55.9934	0.0159376
15	8621053	8621053	24.5283	0.0159376
15	21335314	21335314	-59.8814	0.0159376
15	24761616	24761616	-60.119	0.0159376
15	88650279	88650279	-55.9934	0.0159376
15	90060834	90060834	-60.119	0.0159376
15	91617879	91617879	-60.119	0.0159376
16	561082	561082	92.8571	0.0159376
16	5703173	5703173	-60.119	0.0159376
16	7840359	7840359	-60.119	0.0159376
16	8626782	8626782	59.8814	0.0159376
16	9350660	9350660	-55.5556	0.0159376
16	13873458	13873458	-55.9934	0.0159376
16	20832767	20832767	-55.5556	0.0159376
16	22642974	22642974	87.5	0.0159376
16	29651275	29651275	-60.119	0.0159376
16	32960330	32960330	-55.5556	0.0159376
16	35553881	35553881	-60.119	0.0159376
16	39900443	39900443	-92.8571	0.0159376
16	63701875	63701875	59.8814	0.0159376
16	65791038	65791038	-55.5556	0.0159376
16	67237932	67237932	55.5556	0.0159376
16	71460638	71460638	55.5556	0.0159376
16	84422869	84422869	-87.5	0.0159376
16	85035320	85035320	-37.5	0.0159376
17	14276899	14276899	-60.119	0.0159376
17	16380239	16380239	60.119	0.0159376
17	22685979	22685979	59.8814	0.0159376
17	27549596	27549596	-87.5	0.0159376
17	51074213	51074213	-35.9828	0.0159376
17	61269092	61269092	59.8814	0.0159376
17	74440106	74440106	-43.5484	0.0159376
18	7681245	7681245	-60.119	0.0159376
18	32951320	32951320	-60.119	0.0159376
18	33419705	33419705	-55.5556	0.0159376
18	34505639	34505639	-55.5556	0.0159376
18	34505824	34505824	-55.5556	0.0159376
18	43205751	43205751	-60.119	0.0159376
18	43529284	43529284	55.5556	0.0159376
18	44745216	44745216	-59.8814	0.0159376
18	51756687	51756687	-60.119	0.0159376
18	71221926	71221926	-60.119	0.0159376
18	71241988	71241988	-60.119	0.0159376
18	73074536	73074536	55.9934	0.0159376
18	76160654	76160654	-59.8814	0.0159376
18	78604879	78604879	59.8814	0.0159376
19	895983	895983	55.5556	0.0159376
19	983117	983117	-55.5556	0.0159376
19	3242002	3242002	-55.9934	0.0159376
19	7282989	7282989	55.5556	0.0159376
19	7635344	7635344	-59.8814	0.0159376
19	18026105	18026105	-55.5556	0.0159376
19	22434121	22434121	-55.5556	0.0159376
19	25349332	25349332	-87.5	0.0159376
19	31360961	31360961	-59.8814	0.0159376
19	34182283	34182283	-60.119	0.0159376
19	46325095	46325095	-59.8814	0.0159376
19	48330145	48330145	-44.4444	0.0159376
19	52068543	52068543	55.5556	0.0159376
19	54829525	54829525	-59.8814	0.0159376
19	57236847	57236847	-55.5556	0.0159376
19	61603207	61603207	55.5556	0.0159376
2	4125022	4125022	-55.5556	0.0159376
2	15004141	15004141	-55.5556	0.0159376
2	23228661	23228661	-60.119	0.0159376
2	35381723	35381723	-60.119	0.0159376
2	66241502	66241502	55.5556	0.0159376
2	67812514	67812514	59.8814	0.0159376
2	80348976	80348976	-60.119	0.0159376
2	102796173	102796173	59.8814	0.0159376
2	108233866	108233866	59.8814	0.0159376
2	127115043	127115043	-87.5	0.0159376
2	127115077	127115077	-87.5	0.0159376
2	131075232	131075232	-59.8814	0.0159376
2	159341704	159341704	-59.8814	0.0159376
2	167751336	167751336	60.119	0.0159376
2	237118578	237118578	-55.9934	0.0159376
20	21746272	21746272	-55.5556	0.0159376
20	22321181	22321181	55.5556	0.0159376
20	33082027	33082027	-60.119	0.0159376
20	47765582	47765582	-55.5556	0.0159376
20	49586922	49586922	-87.5	0.0159376
20	63491048	63491048	-55.5556	0.0159376
21	7453670	7453670	87.5	0.0159376
21	11577754	11577754	55.5556	0.0159376
21	17098649	17098649	-55.5556	0.0159376
21	17337749	17337749	55.5556	0.0159376
21	38235334	38235334	-44.4444	0.0159376
22	21370522	21370522	55.5556	0.0159376
22	21762162	21762162	60.119	0.0159376
22	27395663	27395663	-60.119	0.0159376
3	20354580	20354580	-59.8814	0.0159376
3	20368379	20368379	-59.8814	0.0159376
3	22161251	22161251	-55.5556	0.0159376
3	22561760	22561760	-60.119	0.0159376
3	35643406	35643406	-55.5556	0.0159376
3	39899674	39899674	-59.8814	0.0159376
3	41629705	41629705	-59.8814	0.0159376
3	69211790	69211790	-55.5556	0.0159376
3	70037280	70037280	-55.9934	0.0159376
3	77264537	77264537	55.5556	0.0159376
3	77490145	77490145	-55.5556	0.0159376
3	82011799	82011799	-60.119	0.0159376
3	120831249	120831249	-60.119	0.0159376
3	131787878	131787878	59.8814	0.0159376
3	143882943	143882943	59.8814	0.0159376
4	9787028	9787028	-55.5556	0.0159376
4	10252274	10252274	-55.5556	0.0159376
4	15970183	15970183	-55.5556	0.0159376
4	16475385	16475385	-60.119	0.0159376
4	19963659	19963659	-60.119	0.0159376
4	45465733	45465733	-55.5556	0.0159376
4	58986481	58986481	-55.5556	0.0159376
4	63028464	63028464	-55.5556	0.0159376
4	63714406	63714406	55.5556	0.0159376
4	68133466	68133466	60.119	0.0159376
4	69247067	69247067	-60.119	0.0159376
4	76355285	76355285	-60.119	0.0159376
4	108905876	108905876	-55.5556	0.0159376
5	16313145	16313145	55.5556	0.0159376
5	36213315	36213315	-60.119	0.0159376
5	60996132	60996132	-55.9934	0.0159376
5	64929085	64929085	55.5556	0.0159376
5	85830832	85830832	59.8814	0.0159376
5	114231927	114231927	-59.8814	0.0159376
5	118742729	118742729	-55.5556	0.0159376
5	151338468	151338468	55.5556	0.0159376
6	4371192	4371192	72.4138	0.0159376
6	7478350	7478350	55.5556	0.0159376
6	9760228	9760228	-92.8571	0.0159376
6	23606199	23606199	-72.4138	0.0159376
6	73402308	73402308	-60.119	0.0159376
6	77375532	77375532	-59.8814	0.0159376
6	98978404	98978404	55.5556	0.0159376
6	128038528	128038528	-60.119	0.0159376
6	154036141	154036141	-60.119	0.0159376
6	164716210	164716210	55.5556	0.0159376
6	166231401	166231401	-72.4138	0.0159376
7	4630742	4630742	55.5556	0.0159376
7	9440721	9440721	-55.5556	0.0159376
7	42886311	42886311	-60.119	0.0159376
7	57304847	57304847	55.5556	0.0159376
7	71310291	71310291	-60.119	0.0159376
7	72708049	72708049	-60.119	0.0159376
7	73372371	73372371	-55.5556	0.0159376
7	89540015	89540015	-55.5556	0.0159376
7	96960721	96960721	-55.9934	0.0159376
7	97131501	97131501	-55.9934	0.0159376
7	106712187	106712187	-55.5556	0.0159376
7	115834033	115834033	55.5556	0.0159376
7	147251029	147251029	-55.5556	0.0159376
7	148203779	148203779	-55.5556	0.0159376
7	149345678	149345678	-55.5556	0.0159376
7	151892852	151892852	-44.8849	0.0159376
7	155370661	155370661	-55.5556	0.0159376
8	978140	978140	-60.119	0.0159376
8	9130182	9130182	-55.5556	0.0159376
8	16577116	16577116	-55.5556	0.0159376
8	40457522	40457522	-44.8849	0.0159376
8	41728331	41728331	59.8814	0.0159376
8	42901885	42901885	-55.9934	0.0159376
8	56323539	56323539	-59.8814	0.0159376
8	71702956	71702956	37.5	0.0159376
8	96482537	96482537	-37.5	0.0159376
8	104926998	104926998	-38.8152	0.0159376
8	105153633	105153633	37.5	0.0159376
8	117574368	117574368	-37.7628	0.0159376
8	119995703	119995703	-37.5	0.0159376
9	11989892	11989892	-55.5556	0.0159376
9	18563876	18563876	59.8814	0.0159376
9	27429397	27429397	-59.8814	0.0159376
9	27809394	27809394	-55.9934	0.0159376
9	48691997	48691997	-92.8571	0.0159376
9	73013865	73013865	87.5	0.0159376
9	75207171	75207171	55.5556	0.0159376
9	78427602	78427602	60.119	0.0159376
9	80500653	80500653	-55.5556	0.0159376
9	95092484	95092484	-55.5556	0.0159376
9	114756656	114756656	60.119	0.0159376
9	122752866	122752866	-60.119	0.0159376
9	135000286	135000286	60.119	0.0159376
9	138867457	138867457	-59.8814	0.0159376
9	147231880	147231880	-55.5556	0.0159376
9	147314207	147314207	59.8814	0.0159376
X	484519	484519	87.5	0.0159376
X	2636964	2636964	87.5	0.0159376
X	3727192	3727192	92.8571	0.0159376
X	3902839	3902839	-87.5	0.0159376
X	8134062	8134062	-87.5	0.0159376
X	13976101	13976101	-92.8571	0.0159376
X	14424188	14424188	-92.8571	0.0159376
X	20345107	20345107	92.8571	0.0159376
X	20938519	20938519	-92.8571	0.0159376
X	24754296	24754296	-92.8571	0.0159376
X	24754471	24754471	-92.8571	0.0159376
X	32824999	32824999	-92.8571	0.0159376
X	32955171	32955171	-92.8571	0.0159376
X	35300031	35300031	-92.8571	0.0159376
X	36881210	36881210	92.8571	0.0159376
X	40912880	40912880	87.5	0.0159376
X	45308224	45308224	92.8571	0.0159376
X	51517038	51517038	-92.8571	0.0159376
X	54760155	54760155	92.8571	0.0159376
X	57526420	57526420	-92.8571	0.0159376
X	58314413	58314413	-92.8571	0.0159376
X	61381675	61381675	-87.5	0.0159376
X	62928234	62928234	87.5	0.0159376
X	66327248	66327248	-87.5	0.0159376
X	71889772	71889772	-87.5	0.0159376
X	78151758	78151758	-87.5	0.0159376
X	78745392	78745392	92.8571	0.0159376
X	80599928	80599928	-87.5	0.0159376
X	80975740	80975740	-87.5	0.0159376
X	81852272	81852272	-87.5	0.0159376
X	83579328	83579328	92.8571	0.0159376
X	84142470	84142470	-87.5	0.0159376
X	84747218	84747218	-87.5	0.0159376
X	88770624	88770624	-92.8571	0.0159376
X	93008284	93008284	-92.8571	0.0159376
X	115095398	115095398	-92.8571	0.0159376
X	116702583	116702583	-87.5	0.0159376
X	116729404	116729404	-87.5	0.0159376
X	125613992	125613992	-87.5	0.0159376
X	126424521	126424521	-87.5	0.0159376
X	127513743	127513743	-87.5	0.0159376
X	130879094	130879094	-92.8571	0.0159376
X	131740997	131740997	-87.5	0.0159376
X	134248576	134248576	-87.5	0.0159376
X	134385558	134385558	-92.8571	0.0159376
X	136852172	136852172	92.8571	0.0159376
X	139611001	139611001	92.8571	0.0159376
X	141363698	141363698	-87.5	0.0159376
X	141953374	141953374	-92.8571	0.0159376
X	143870128	143870128	-92.8571	0.0159376
X	143875996	143875996	87.5	0.0159376
X	149565393	149565393	87.5	0.0159376
X	150819567	150819567	-87.5	0.0159376
Y	588758	588758	92.8571	0.0159376
1	56218900	56218900	-57.563	0.0159392
1	108355384	108355384	-57.563	0.0159392
1	135976741	135976741	-52.2222	0.0159392
1	176874211	176874211	-57.563	0.0159392
1	212923085	212923085	-50.5376	0.0159392
10	15916739	15916739	-57.563	0.0159392
10	105369142	105369142	-34.4828	0.0159392
12	8668082	8668082	-57.563	0.0159392
12	38000215	38000215	-65.8654	0.0159392
12	125518090	125518090	-57.563	0.0159392
13	48039478	48039478	57.563	0.0159392
13	52171140	52171140	-57.563	0.0159392
13	58081043	58081043	-57.563	0.0159392
14	98523436	98523436	57.563	0.0159392
16	63195859	63195859	-57.563	0.0159392
16	79344353	79344353	-57.563	0.0159392
2	48140118	48140118	57.563	0.0159392
20	47919034	47919034	57.563	0.0159392
21	44173478	44173478	-57.563	0.0159392
22	10125296	10125296	-57.563	0.0159392
22	15584858	15584858	34.4828	0.0159392
3	135122129	135122129	57.563	0.0159392
4	5650712	5650712	-57.563	0.0159392
5	1354395	1354395	-57.563	0.0159392
5	149207349	149207349	-57.563	0.0159392
6	168928950	168928950	-57.563	0.0159392
1	207964769	207964769	50	0.0159438
11	109531021	109531021	50	0.0159438
11	124296727	124296727	-50	0.0159438
13	95915837	95915837	-50	0.0159438
16	830453	830453	50	0.0159438
16	20153841	20153841	-50	0.0159438
2	123625439	123625439	50	0.0159438
20	20616399	20616399	-50	0.0159438
5	67387685	67387685	-50	0.0159438
7	133902975	133902975	-50	0.0159438
14	4547005	4547005	-45.0955	0.0159501
1	152523672	152523672	-39.3939	0.0159599
7	54713762	54713762	-39.3939	0.0159599
7	54714164	54714164	-39.3939	0.0159599
8	97697448	97697448	-50.4049	0.0159644
8	135270761	135270761	-49.064	0.0159644
17	67631578	67631578	-48.8722	0.0159651
12	102491838	102491838	-52.7778	0.0159729
15	15685946	15685946	-51.5837	0.0159729
16	86067624	86067624	-51.5837	0.0159729
8	87077359	87077359	-52.7778	0.0159729
9	92719359	92719359	51.5837	0.0159729
16	90035038	90035038	-45	0.0159837
17	72653635	72653635	-45	0.0159837
20	30287895	30287895	-45	0.0159837
8	111828962	111828962	-45	0.0159837
8	79817785	79817785	-38.0952	0.0159845
8	86505681	86505681	-36.5903	0.0159858
1	121266171	121266171	-49.6904	0.0159911
10	18772451	18772451	-47.0588	0.0159911
19	3252160	3252160	-49.6904	0.0159911
2	114546838	114546838	-49.6904	0.0159911
5	147782827	147782827	44.4272	0.0159911
9	138314215	138314215	44.4272	0.0159911
1	140094413	140094413	-15.1515	0.0160035
8	113000452	113000452	-44.8198	0.0160081
16	93087450	93087450	47.1868	0.0160084
8	98485631	98485631	-47.5439	0.0160103
1	5049390	5049390	-52.1944	0.0160159
1	106594654	106594654	-52.1944	0.0160159
11	41239604	41239604	-52.1944	0.0160159
11	87541530	87541530	-52.1944	0.0160159
13	95935927	95935927	-52.1944	0.0160159
14	9622695	9622695	-52.1944	0.0160159
14	99150541	99150541	-52.1944	0.0160159
16	54589328	54589328	-52.1944	0.0160159
16	65325129	65325129	52.1944	0.0160159
17	14919804	14919804	-52.1944	0.0160159
18	69177369	69177369	-52.1944	0.0160159
2	505816	505816	-52.1944	0.0160159
2	852422	852422	-52.1944	0.0160159
2	22679330	22679330	-52.1944	0.0160159
2	94670247	94670247	-52.1944	0.0160159
20	25597889	25597889	-52.1944	0.0160159
20	33706816	33706816	52.1944	0.0160159
21	2731480	2731480	-52.1944	0.0160159
3	120897535	120897535	-52.1944	0.0160159
3	183985219	183985219	-52.1944	0.0160159
5	33764189	33764189	52.1944	0.0160159
5	163036286	163036286	-52.1944	0.0160159
6	105711400	105711400	52.1944	0.0160159
7	160534805	160534805	-52.1944	0.0160159
8	34034977	34034977	-52.1944	0.0160159
8	58680303	58680303	-52.1944	0.0160159
9	91412385	91412385	-52.1944	0.0160159
16	90480654	90480654	-39.5671	0.0160193
17	63138480	63138480	39.5671	0.0160193
1	137266895	137266895	-85.7143	0.0160315
1	150663716	150663716	42.8571	0.0160315
10	132792023	132792023	94.1176	0.0160315
10	132805113	132805113	-94.1176	0.0160315
11	5223607	5223607	-42.8571	0.0160315
11	26125018	26125018	-42.8571	0.0160315
18	1193684	1193684	-42.8571	0.0160315
18	1779994	1779994	42.8571	0.0160315
18	45891207	45891207	42.8571	0.0160315
2	138415419	138415419	-42.8571	0.0160315
20	49596504	49596504	85.7143	0.0160315
22	41626079	41626079	42.8571	0.0160315
3	70033245	70033245	42.8571	0.0160315
4	38512217	38512217	-42.8571	0.0160315
5	90931869	90931869	-42.8571	0.0160315
6	8342094	8342094	85.7143	0.0160315
6	11781303	11781303	94.1176	0.0160315
6	23783657	23783657	-94.1176	0.0160315
8	28336209	28336209	42.8571	0.0160315
8	42469028	42469028	42.8571	0.0160315
X	25778057	25778057	-94.1176	0.0160315
X	25841758	25841758	-85.7143	0.0160315
X	25850924	25850924	-94.1176	0.0160315
X	48760637	48760637	-94.1176	0.0160315
X	80969692	80969692	-85.7143	0.0160315
X	83069511	83069511	-85.7143	0.0160315
X	102668941	102668941	-85.7143	0.0160315
X	127661851	127661851	-94.1176	0.0160315
X	141138892	141138892	-85.7143	0.0160315
X	143838982	143838982	85.7143	0.0160315
X	150280538	150280538	-94.1176	0.0160315
1	2948500	2948500	-48	0.0160333
1	4135541	4135541	50	0.0160333
1	13434423	13434423	-50.1466	0.0160333
1	27015159	27015159	-50	0.0160333
1	71810228	71810228	-52	0.0160333
1	72007707	72007707	52.9412	0.0160333
1	72279210	72279210	52.1739	0.0160333
1	76439672	76439672	-50	0.0160333
1	76596944	76596944	-52.1739	0.0160333
1	78388477	78388477	-75	0.0160333
1	83404336	83404336	-75	0.0160333
1	90984610	90984610	-52.1739	0.0160333
1	92204512	92204512	-57.7352	0.0160333
1	105689576	105689576	-47.8261	0.0160333
1	115552040	115552040	-50	0.0160333
1	118844040	118844040	-52	0.0160333
1	120096321	120096321	-52.9412	0.0160333
1	156411054	156411054	-50	0.0160333
1	195226224	195226224	-50	0.0160333
1	229877758	229877758	50	0.0160333
1	237313104	237313104	-50	0.0160333
1	239977792	239977792	50	0.0160333
1	241501946	241501946	-48	0.0160333
1	241546848	241546848	-72.3214	0.0160333
10	1558206	1558206	-48	0.0160333
10	2760201	2760201	-52.9412	0.0160333
10	6414149	6414149	-48	0.0160333
10	6571179	6571179	-50	0.0160333
10	16095301	16095301	-48	0.0160333
10	20773048	20773048	-52.9412	0.0160333
10	35777931	35777931	-50	0.0160333
10	38791711	38791711	-48	0.0160333
10	54736576	54736576	52.1739	0.0160333
10	86531490	86531490	-52.9412	0.0160333
10	101983518	101983518	-50.1466	0.0160333
10	130286791	130286791	-38.2432	0.0160333
10	134502807	134502807	-72.3214	0.0160333
11	55185721	55185721	-50	0.0160333
11	57642416	57642416	48	0.0160333
11	61680698	61680698	52.9412	0.0160333
11	67982260	67982260	-52.9412	0.0160333
11	70564464	70564464	-52.1739	0.0160333
11	79145539	79145539	-48	0.0160333
11	84191923	84191923	-72.3214	0.0160333
11	89143676	89143676	-52.9412	0.0160333
11	93760417	93760417	52.1739	0.0160333
11	98569285	98569285	47.8261	0.0160333
11	116458393	116458393	-52	0.0160333
11	129851585	129851585	-50	0.0160333
11	132816081	132816081	-52.9412	0.0160333
11	133619676	133619676	-54.8485	0.0160333
12	38067084	38067084	-72.3214	0.0160333
12	58189367	58189367	-50	0.0160333
12	67205586	67205586	-75	0.0160333
12	109612683	109612683	50	0.0160333
12	125420977	125420977	-48	0.0160333
13	13341533	13341533	-72.3214	0.0160333
13	13417967	13417967	-75	0.0160333
13	27011188	27011188	50	0.0160333
13	39591138	39591138	50	0.0160333
13	42653703	42653703	52.9412	0.0160333
13	58582528	58582528	-50	0.0160333
13	66602408	66602408	50	0.0160333
13	103210232	103210232	-52.9412	0.0160333
13	112953600	112953600	50	0.0160333
14	7530826	7530826	-72.3214	0.0160333
14	16618365	16618365	-50	0.0160333
14	24685729	24685729	48	0.0160333
14	27725928	27725928	-50	0.0160333
14	35973970	35973970	-48	0.0160333
14	50163188	50163188	52	0.0160333
14	72397076	72397076	-47.8261	0.0160333
14	81720671	81720671	-52.9412	0.0160333
15	21335367	21335367	-50	0.0160333
15	26944097	26944097	-50	0.0160333
15	27230041	27230041	-72.3214	0.0160333
15	36519027	36519027	48	0.0160333
15	39953698	39953698	-50	0.0160333
15	58847787	58847787	-75	0.0160333
15	66746541	66746541	-75	0.0160333
15	73930899	73930899	-50	0.0160333
15	79567552	79567552	50	0.0160333
15	89329510	89329510	47.8261	0.0160333
15	90229425	90229425	52.9412	0.0160333
15	94494145	94494145	-72.3214	0.0160333
15	94579396	94579396	-50	0.0160333
16	13182633	13182633	-54.8485	0.0160333
16	28087526	28087526	-52.9412	0.0160333
16	30492163	30492163	-54.8485	0.0160333
16	37834080	37834080	-75	0.0160333
16	40717912	40717912	-50	0.0160333
16	55405965	55405965	-72.3214	0.0160333
16	57322110	57322110	-47.8261	0.0160333
16	60547666	60547666	-47.8261	0.0160333
16	60658279	60658279	-75	0.0160333
16	62535799	62535799	-48	0.0160333
16	64282060	64282060	50	0.0160333
16	71071185	71071185	72.3214	0.0160333
17	29891804	29891804	50	0.0160333
17	39952195	39952195	-54.8485	0.0160333
17	46101275	46101275	-52	0.0160333
17	55416282	55416282	-54.8485	0.0160333
17	57334107	57334107	-50.1466	0.0160333
17	71024863	71024863	-47.5152	0.0160333
18	31644312	31644312	-50	0.0160333
18	32837299	32837299	-50	0.0160333
18	51701849	51701849	-47.8261	0.0160333
18	56783035	56783035	-72.3214	0.0160333
18	63547447	63547447	72.3214	0.0160333
18	72999152	72999152	72.3214	0.0160333
19	9388260	9388260	-75	0.0160333
19	17081094	17081094	-54.8485	0.0160333
19	20436726	20436726	47.8261	0.0160333
19	23958113	23958113	72.3214	0.0160333
19	29761731	29761731	48	0.0160333
19	31083067	31083067	-50	0.0160333
19	36921856	36921856	50	0.0160333
19	45409735	45409735	-54.8485	0.0160333
19	47222311	47222311	-50	0.0160333
19	55241640	55241640	-50	0.0160333
19	56033252	56033252	-50	0.0160333
2	5962172	5962172	52	0.0160333
2	28341473	28341473	-48	0.0160333
2	30083337	30083337	-52.9412	0.0160333
2	34114637	34114637	-50	0.0160333
2	34422358	34422358	-52.9412	0.0160333
2	40722279	40722279	52	0.0160333
2	58697145	58697145	-50	0.0160333
2	59975065	59975065	50	0.0160333
2	66884105	66884105	-47.8261	0.0160333
2	67669809	67669809	-75	0.0160333
2	90380475	90380475	-75	0.0160333
2	121048353	121048353	-50	0.0160333
2	122985435	122985435	-75	0.0160333
2	137806260	137806260	-50	0.0160333
2	164374513	164374513	-50	0.0160333
2	164376201	164376201	-50	0.0160333
2	201554426	201554426	47.8261	0.0160333
2	204484030	204484030	-52.1739	0.0160333
2	210414450	210414450	57.7352	0.0160333
2	224156778	224156778	-50	0.0160333
2	237845267	237845267	-50	0.0160333
20	11675209	11675209	-48	0.0160333
20	12630470	12630470	-72.3214	0.0160333
20	23602846	23602846	-72.3214	0.0160333
20	26855284	26855284	-31.7164	0.0160333
20	40884816	40884816	-50	0.0160333
20	41883279	41883279	-52.9412	0.0160333
20	52165739	52165739	-52.1739	0.0160333
20	63604275	63604275	-52.9412	0.0160333
21	12414387	12414387	-72.3214	0.0160333
21	22571089	22571089	52.9412	0.0160333
21	27741403	27741403	75	0.0160333
21	38222978	38222978	-57.7352	0.0160333
21	39010967	39010967	-50	0.0160333
21	42829111	42829111	-50	0.0160333
22	9507991	9507991	-47.8261	0.0160333
22	14442292	14442292	-52.9412	0.0160333
22	27343769	27343769	-54.8485	0.0160333
22	28126624	28126624	54.8485	0.0160333
22	34088674	34088674	-52.9412	0.0160333
22	34122141	34122141	-50	0.0160333
22	36942780	36942780	-54.8485	0.0160333
3	5465773	5465773	-50	0.0160333
3	18580928	18580928	-52.9412	0.0160333
3	48947269	48947269	50	0.0160333
3	52239510	52239510	48	0.0160333
3	53289300	53289300	48	0.0160333
3	55665066	55665066	50	0.0160333
3	55678485	55678485	47.8261	0.0160333
3	57959675	57959675	-52.1739	0.0160333
3	68585485	68585485	-50	0.0160333
3	76388967	76388967	52.1739	0.0160333
3	78934074	78934074	52.9412	0.0160333
3	87214723	87214723	-52.1739	0.0160333
3	96531006	96531006	-47.8261	0.0160333
3	98039308	98039308	-50	0.0160333
3	137426858	137426858	-50	0.0160333
3	182887178	182887178	72.3214	0.0160333
4	11973224	11973224	48	0.0160333
4	49389150	49389150	-52	0.0160333
