## Supplementary Table 6 for "Nuclear MTHFD2 secures mitosis progression by preserving centromere integrity" (part 6 of 11)

### Sheet: Differential_methylation_allCpG (continued)
Chromosome	Initial_Coordinate	Final_Coordinate	Methylation_Change	p.value adjusted
4	80690306	80690306	-50	0.0160333
4	155356844	155356844	52.1739	0.0160333
5	2616913	2616913	-54.8485	0.0160333
5	6870470	6870470	-50	0.0160333
5	7121101	7121101	-48	0.0160333
5	44238520	44238520	-75	0.0160333
5	49608343	49608343	-72.3214	0.0160333
5	63646142	63646142	-48	0.0160333
5	68167601	68167601	-72.3214	0.0160333
5	72271457	72271457	52.9412	0.0160333
5	99702693	99702693	-82.2368	0.0160333
5	126927993	126927993	50	0.0160333
5	147678571	147678571	-52.9412	0.0160333
5	156224928	156224928	-47.8261	0.0160333
5	164354380	164354380	50	0.0160333
5	167956793	167956793	52.1739	0.0160333
6	6233617	6233617	-75	0.0160333
6	8247872	8247872	-82.2368	0.0160333
6	8507571	8507571	-75	0.0160333
6	12929194	12929194	-82.2368	0.0160333
6	24364470	24364470	82.2368	0.0160333
6	31517135	31517135	50	0.0160333
6	31628161	31628161	57.7352	0.0160333
6	55555599	55555599	-48	0.0160333
6	63615341	63615341	-50	0.0160333
6	89640092	89640092	-75	0.0160333
6	95046812	95046812	-52.1739	0.0160333
6	109004705	109004705	52.1739	0.0160333
6	109619605	109619605	48	0.0160333
6	120416814	120416814	-50	0.0160333
6	123038172	123038172	47.8261	0.0160333
6	136829131	136829131	-54.8485	0.0160333
6	140817986	140817986	50	0.0160333
6	163023102	163023102	52.9412	0.0160333
6	163820993	163820993	-48	0.0160333
7	7432952	7432952	50	0.0160333
7	19554760	19554760	-50	0.0160333
7	41022843	41022843	-52.9412	0.0160333
7	43491017	43491017	-50	0.0160333
7	68670307	68670307	47.8261	0.0160333
7	73366132	73366132	-52.9412	0.0160333
7	73613138	73613138	-52	0.0160333
7	97835370	97835370	-48	0.0160333
7	119261083	119261083	72.3214	0.0160333
7	133713995	133713995	-72.3214	0.0160333
7	137544011	137544011	-52	0.0160333
7	147025047	147025047	-50	0.0160333
7	148029980	148029980	52.9412	0.0160333
7	149177611	149177611	-52.9412	0.0160333
7	157079783	157079783	-52.9412	0.0160333
7	159027017	159027017	47.8261	0.0160333
8	5549645	5549645	52.9412	0.0160333
8	34243292	34243292	52.9412	0.0160333
8	40815506	40815506	-50	0.0160333
8	46764184	46764184	-75	0.0160333
8	48635277	48635277	-48	0.0160333
8	53478221	53478221	-75	0.0160333
8	119147995	119147995	33.4545	0.0160333
9	317536	317536	-50	0.0160333
9	8359450	8359450	-50	0.0160333
9	23418976	23418976	-72.3214	0.0160333
9	23734379	23734379	-52.9412	0.0160333
9	42445296	42445296	-72.3214	0.0160333
9	73308467	73308467	-48	0.0160333
9	90823066	90823066	-50	0.0160333
9	94736198	94736198	-72.3214	0.0160333
9	112678272	112678272	50	0.0160333
9	118261252	118261252	-52.9412	0.0160333
9	119414800	119414800	-48	0.0160333
9	129896274	129896274	-50	0.0160333
9	131303420	131303420	-47.8261	0.0160333
9	149274406	149274406	-50	0.0160333
X	5859273	5859273	-75	0.0160333
X	6272765	6272765	-72.3214	0.0160333
X	40086755	40086755	75	0.0160333
X	55743634	55743634	-72.3214	0.0160333
X	82316720	82316720	75	0.0160333
X	88418220	88418220	-75	0.0160333
X	109441269	109441269	72.3214	0.0160333
X	126365071	126365071	82.2368	0.0160333
X	144720024	144720024	-72.3214	0.0160333
X	146285945	146285945	-72.3214	0.0160333
X	151463716	151463716	-72.3214	0.0160333
1	140104666	140104666	-31.0843	0.0160424
10	95413461	95413461	49.2481	0.0160441
10	106627246	106627246	-54.3011	0.0160441
15	70123758	70123758	-53.5809	0.0160441
17	55421915	55421915	-53.5809	0.0160441
2	230771802	230771802	54.3011	0.0160441
21	24570561	24570561	-54.3011	0.0160441
6	55280225	55280225	-53.5809	0.0160441
8	44349834	44349834	-53.5809	0.0160441
8	65345418	65345418	53.5809	0.0160441
8	96442235	96442235	-49.2481	0.0160441
8	109085558	109085558	-49.2481	0.0160441
9	136316758	136316758	-54.3011	0.0160441
1	498451	498451	55.6364	0.0160464
1	21608116	21608116	-55.6364	0.0160464
1	21608147	21608147	-55.6364	0.0160464
1	216421564	216421564	-55.6364	0.0160464
1	248072792	248072792	-55.6364	0.0160464
10	35716593	35716593	-55.6364	0.0160464
10	127695365	127695365	-46.7023	0.0160464
11	103292204	103292204	-55.6364	0.0160464
11	110317407	110317407	55.6364	0.0160464
11	128762209	128762209	-55.6364	0.0160464
12	132435956	132435956	-55.6364	0.0160464
13	77733138	77733138	55.6364	0.0160464
13	84075385	84075385	-55.6364	0.0160464
14	20220764	20220764	55.6364	0.0160464
14	40021052	40021052	55.6364	0.0160464
14	59046907	59046907	-55.6364	0.0160464
14	64780226	64780226	55.6364	0.0160464
15	64835817	64835817	46.7023	0.0160464
16	35568990	35568990	-55.6364	0.0160464
17	71175525	71175525	-46.7023	0.0160464
18	22230699	22230699	55.6364	0.0160464
18	53514691	53514691	55.6364	0.0160464
18	69701052	69701052	-55.6364	0.0160464
19	21681275	21681275	55.6364	0.0160464
19	33887402	33887402	55.6364	0.0160464
19	46002488	46002488	-55.6364	0.0160464
19	56748279	56748279	55.6364	0.0160464
2	14193414	14193414	-55.6364	0.0160464
2	23160136	23160136	-55.6364	0.0160464
2	25963507	25963507	55.6364	0.0160464
2	171002915	171002915	-61.6935	0.0160464
20	19256308	19256308	-55.6364	0.0160464
3	126008267	126008267	-55.6364	0.0160464
5	153203699	153203699	-55.6364	0.0160464
5	170840691	170840691	-55.6364	0.0160464
6	43405782	43405782	-61.6935	0.0160464
6	95419326	95419326	-55.6364	0.0160464
6	171963986	171963986	-55.6364	0.0160464
7	9206162	9206162	-55.6364	0.0160464
7	9499680	9499680	-55.6364	0.0160464
7	42116640	42116640	-55.6364	0.0160464
7	52944687	52944687	55.6364	0.0160464
7	97307189	97307189	-55.6364	0.0160464
7	101956068	101956068	-55.6364	0.0160464
7	117356234	117356234	55.6364	0.0160464
7	156197517	156197517	-55.6364	0.0160464
8	1038339	1038339	-55.6364	0.0160464
8	64443111	64443111	-61.6935	0.0160464
8	105672054	105672054	-46.7023	0.0160464
9	115276713	115276713	-55.6364	0.0160464
12	25663468	25663468	53.4759	0.0160544
12	100549646	100549646	53.4759	0.0160544
18	71811885	71811885	-53.4759	0.0160544
2	33739882	33739882	-53.4759	0.0160544
21	38876876	38876876	53.4759	0.0160544
14	2814353	2814353	-45.7143	0.0160597
9	145791047	145791047	-51.9231	0.0160609
14	196248	196248	-33.9635	0.0160684
16	24487886	24487886	-47.1198	0.0160686
2	43190917	43190917	-47.1198	0.0160686
8	105890622	105890622	-47.1198	0.0160686
10	118559986	118559986	49.6552	0.0160891
19	4734777	4734777	49.6552	0.0160891
19	38071303	38071303	-49.6552	0.0160891
2	197843293	197843293	49.6552	0.0160891
2	229487728	229487728	-49.6552	0.0160891
20	28090811	28090811	-49.6552	0.0160891
22	16310151	16310151	-49.6552	0.0160891
22	30051681	30051681	49.6552	0.0160891
8	116989678	116989678	-49.6552	0.0160891
17	51379352	51379352	36.3248	0.0160973
15	11195619	11195619	38.1963	0.0161034
10	99332776	99332776	48.472	0.0161072
10	119069477	119069477	-47.9832	0.0161072
15	16139682	16139682	-51.1905	0.0161127
8	132138898	132138898	52.7273	0.0161137
9	28640345	28640345	-52.7273	0.0161137
1	3568588	3568588	-59.0741	0.0161153
1	5370436	5370436	-61.7778	0.0161153
1	7148203	7148203	-61.7778	0.0161153
1	32674418	32674418	-61.7778	0.0161153
1	46776634	46776634	57.7899	0.0161153
1	49758332	49758332	-61.7778	0.0161153
1	54673295	54673295	61.7778	0.0161153
1	94147820	94147820	57.7899	0.0161153
1	198078302	198078302	59.0741	0.0161153
1	209775375	209775375	-61.7778	0.0161153
1	210194882	210194882	-59.0741	0.0161153
1	213265883	213265883	-61.7778	0.0161153
1	240065069	240065069	-61.7778	0.0161153
10	20637653	20637653	-61.7778	0.0161153
10	58811683	58811683	-57.7899	0.0161153
10	121474634	121474634	-46.015	0.0161153
10	126986310	126986310	46.015	0.0161153
11	19405883	19405883	-59.0741	0.0161153
11	94951891	94951891	-61.7778	0.0161153
11	97485712	97485712	-57.7899	0.0161153
11	128768505	128768505	-57.7899	0.0161153
12	3400909	3400909	-57.7899	0.0161153
12	14215781	14215781	-59.0741	0.0161153
12	108897125	108897125	-59.0741	0.0161153
12	130903885	130903885	-57.7899	0.0161153
12	133282470	133282470	-61.7778	0.0161153
13	41615596	41615596	-59.0741	0.0161153
13	89792682	89792682	61.7778	0.0161153
14	56132474	56132474	-57.7899	0.0161153
14	65525200	65525200	-47.4419	0.0161153
14	74081491	74081491	-61.7778	0.0161153
14	96559752	96559752	-61.7778	0.0161153
14	98364729	98364729	-61.7778	0.0161153
15	23591262	23591262	-61.7778	0.0161153
15	47689875	47689875	-61.7778	0.0161153
15	51698767	51698767	-61.7778	0.0161153
15	67766076	67766076	-57.7899	0.0161153
15	83775653	83775653	-57.7899	0.0161153
15	94800662	94800662	-61.7778	0.0161153
15	97628640	97628640	-57.7899	0.0161153
15	98132740	98132740	-59.0741	0.0161153
15	99700361	99700361	57.7899	0.0161153
16	24347855	24347855	-59.0741	0.0161153
16	38817157	38817157	-59.0741	0.0161153
16	84045467	84045467	-57.7899	0.0161153
17	5434520	5434520	-57.7899	0.0161153
17	10427635	10427635	-57.7899	0.0161153
17	12489072	12489072	-59.0741	0.0161153
17	13067829	13067829	-57.7899	0.0161153
17	27885173	27885173	-61.7778	0.0161153
17	55704637	55704637	-43.9542	0.0161153
17	56963154	56963154	-57.7899	0.0161153
17	71297569	71297569	-46.015	0.0161153
18	11451158	11451158	-57.7899	0.0161153
18	27093507	27093507	-61.7778	0.0161153
18	38557355	38557355	-59.0741	0.0161153
18	55463770	55463770	-57.7899	0.0161153
18	71651107	71651107	-57.7899	0.0161153
19	44825536	44825536	57.7899	0.0161153
2	7381087	7381087	-57.7899	0.0161153
2	7400061	7400061	-61.7778	0.0161153
2	10546545	10546545	61.7778	0.0161153
2	40182014	40182014	57.7899	0.0161153
2	41548033	41548033	57.7899	0.0161153
2	65369476	65369476	-59.0741	0.0161153
2	80192861	80192861	-61.7778	0.0161153
2	109600710	109600710	57.7899	0.0161153
2	229657923	229657923	-61.7778	0.0161153
20	29625530	29625530	-57.7899	0.0161153
20	32832191	32832191	-35.4019	0.0161153
21	16860891	16860891	-57.7899	0.0161153
22	17412108	17412108	-61.7778	0.0161153
22	33905696	33905696	-59.0741	0.0161153
22	48667523	48667523	-57.7899	0.0161153
3	2485450	2485450	-61.7778	0.0161153
3	11056886	11056886	57.7899	0.0161153
3	15313676	15313676	-57.7899	0.0161153
3	20315600	20315600	-61.7778	0.0161153
3	35891642	35891642	-57.7899	0.0161153
3	68847642	68847642	-61.7778	0.0161153
3	75292008	75292008	-57.7899	0.0161153
3	104406154	104406154	-59.0741	0.0161153
3	120911962	120911962	-59.0741	0.0161153
3	143520822	143520822	-61.7778	0.0161153
4	4373973	4373973	-61.7778	0.0161153
4	22843248	22843248	-61.7778	0.0161153
4	57852541	57852541	-61.7778	0.0161153
4	83110876	83110876	-57.7899	0.0161153
4	168937776	168937776	-61.7778	0.0161153
5	4339415	4339415	-61.7778	0.0161153
5	36565297	36565297	-57.7899	0.0161153
5	115237618	115237618	-57.7899	0.0161153
5	148811724	148811724	-61.7778	0.0161153
5	155383429	155383429	61.7778	0.0161153
5	177217178	177217178	-57.7899	0.0161153
6	55803045	55803045	-61.7778	0.0161153
6	62351650	62351650	61.7778	0.0161153
6	64306760	64306760	-61.7778	0.0161153
6	89541987	89541987	-61.7778	0.0161153
6	89613514	89613514	-61.7778	0.0161153
6	166633971	166633971	-61.7778	0.0161153
7	9962672	9962672	-57.7899	0.0161153
7	34045207	34045207	61.7778	0.0161153
7	42238801	42238801	-59.0741	0.0161153
7	42581365	42581365	-59.0741	0.0161153
7	72075079	72075079	-61.7778	0.0161153
7	128371479	128371479	-61.7778	0.0161153
7	146423052	146423052	-61.7778	0.0161153
7	146651649	146651649	-61.7778	0.0161153
8	578890	578890	59.0741	0.0161153
8	16032743	16032743	-59.0741	0.0161153
9	141505734	141505734	57.7899	0.0161153
9	141627993	141627993	-61.7778	0.0161153
9	141753605	141753605	61.7778	0.0161153
1	140092621	140092621	-22.0756	0.0161156
12	38026607	38026607	-55.6757	0.016116
17	53493225	53493225	-51.5	0.016116
22	27635799	27635799	-51.5	0.016116
17	48820097	48820097	-40.592	0.0161169
17	71214816	71214816	-46.6359	0.0161197
17	27440932	27440932	-38.2184	0.0161321
15	18745415	18745415	42.381	0.0161369
20	47373720	47373720	-42.381	0.0161369
8	79617082	79617082	-42.381	0.0161369
17	54374863	54374863	-47.2222	0.016137
1	4969346	4969346	-60	0.0161389
1	14486833	14486833	-60	0.0161389
1	18675513	18675513	-60	0.0161389
1	56065863	56065863	-60	0.0161389
1	104450236	104450236	-56.25	0.0161389
1	158088632	158088632	-60	0.0161389
1	160236236	160236236	56.25	0.0161389
1	180660139	180660139	-56.25	0.0161389
1	216554321	216554321	60	0.0161389
1	217261731	217261731	60	0.0161389
10	16275360	16275360	-60	0.0161389
10	20511467	20511467	-56.25	0.0161389
10	56509239	56509239	-56.25	0.0161389
10	57064093	57064093	-56.25	0.0161389
10	81714283	81714283	-60	0.0161389
10	127411975	127411975	-50.3899	0.0161389
11	24747668	24747668	-60	0.0161389
11	25955487	25955487	56.25	0.0161389
11	39225798	39225798	-56.25	0.0161389
11	39603030	39603030	60	0.0161389
11	56073766	56073766	56.25	0.0161389
11	80039443	80039443	-56.25	0.0161389
11	81268447	81268447	60	0.0161389
11	84465068	84465068	-60	0.0161389
11	84682768	84682768	56.25	0.0161389
11	127038166	127038166	-60	0.0161389
11	132722400	132722400	-56.25	0.0161389
11	133959684	133959684	-56.25	0.0161389
11	134092748	134092748	-60	0.0161389
12	59660	59660	-56.25	0.0161389
12	11346056	11346056	-60	0.0161389
12	22586714	22586714	-56.25	0.0161389
12	41236203	41236203	56.25	0.0161389
12	119390523	119390523	-60	0.0161389
12	122977807	122977807	-56.25	0.0161389
12	125438034	125438034	-60	0.0161389
12	126230771	126230771	60	0.0161389
12	127260947	127260947	60	0.0161389
13	5221910	5221910	-49.5601	0.0161389
13	37854524	37854524	56.25	0.0161389
13	73515147	73515147	-60	0.0161389
13	77557961	77557961	56.25	0.0161389
13	102449006	102449006	-60	0.0161389
13	106453164	106453164	-60	0.0161389
14	40268224	40268224	60	0.0161389
14	41757814	41757814	56.25	0.0161389
14	57302678	57302678	-56.25	0.0161389
14	71869785	71869785	-56.25	0.0161389
14	79141954	79141954	60	0.0161389
14	91945700	91945700	56.25	0.0161389
14	92983320	92983320	-56.25	0.0161389
14	96216271	96216271	-56.25	0.0161389
15	1143834	1143834	-75.8621	0.0161389
15	27067222	27067222	-60	0.0161389
15	36006855	36006855	60	0.0161389
15	55917049	55917049	-56.25	0.0161389
15	84781370	84781370	-56.25	0.0161389
15	95729569	95729569	60	0.0161389
16	3232703	3232703	-49.5601	0.0161389
16	22166077	22166077	-60	0.0161389
16	24153351	24153351	-60	0.0161389
16	25652624	25652624	-60	0.0161389
16	66377152	66377152	56.25	0.0161389
16	69559860	69559860	60	0.0161389
16	71152412	71152412	-56.25	0.0161389
16	77056233	77056233	-56.25	0.0161389
16	79415155	79415155	-60	0.0161389
16	79780152	79780152	-60	0.0161389
16	85237779	85237779	-45.7143	0.0161389
17	9068497	9068497	-45.7143	0.0161389
17	13577660	13577660	-60	0.0161389
18	3965235	3965235	60	0.0161389
18	11187353	11187353	-56.25	0.0161389
18	33830016	33830016	-56.25	0.0161389
18	34688860	34688860	-56.25	0.0161389
18	55490877	55490877	-60	0.0161389
18	71448597	71448597	-60	0.0161389
18	77293436	77293436	56.25	0.0161389
18	77523126	77523126	-60	0.0161389
18	79298021	79298021	60	0.0161389
19	13274271	13274271	-56.25	0.0161389
19	21753298	21753298	60	0.0161389
19	46349456	46349456	-60	0.0161389
19	55357672	55357672	60	0.0161389
19	56558873	56558873	-65.9341	0.0161389
19	56706277	56706277	60	0.0161389
2	1880983	1880983	-56.25	0.0161389
2	11970841	11970841	-60	0.0161389
2	16319563	16319563	60	0.0161389
2	18844495	18844495	-56.25	0.0161389
2	24938213	24938213	56.25	0.0161389
2	45339313	45339313	-60	0.0161389
2	80964792	80964792	-56.25	0.0161389
2	92094131	92094131	-56.25	0.0161389
2	106817588	106817588	-56.25	0.0161389
2	114545077	114545077	-45.7143	0.0161389
2	143810452	143810452	-56.25	0.0161389
2	189398913	189398913	-60	0.0161389
2	217526495	217526495	-56.25	0.0161389
2	231050043	231050043	-56.25	0.0161389
2	237188372	237188372	-60	0.0161389
2	237386358	237386358	-56.25	0.0161389
20	12991138	12991138	-60	0.0161389
20	31058750	31058750	-65.9341	0.0161389
20	44923336	44923336	56.25	0.0161389
20	51148612	51148612	56.25	0.0161389
20	56793039	56793039	60	0.0161389
21	27830361	27830361	-56.25	0.0161389
21	30250365	30250365	-60	0.0161389
22	5870034	5870034	-50.3899	0.0161389
22	9212192	9212192	-56.25	0.0161389
22	9212276	9212276	-56.25	0.0161389
22	12058693	12058693	-65.9341	0.0161389
22	15482717	15482717	-49.5601	0.0161389
22	20022019	20022019	-56.25	0.0161389
22	33466633	33466633	-60	0.0161389
22	49668512	49668512	-56.25	0.0161389
22	49668517	49668517	-56.25	0.0161389
3	5421503	5421503	-60	0.0161389
3	12908643	12908643	60	0.0161389
3	67916437	67916437	-56.25	0.0161389
3	71353276	71353276	56.25	0.0161389
3	78730610	78730610	-60	0.0161389
3	85074666	85074666	-60	0.0161389
3	98811722	98811722	-56.25	0.0161389
3	119058672	119058672	-60	0.0161389
3	119148512	119148512	-60	0.0161389
3	120136845	120136845	60	0.0161389
3	127169216	127169216	-60	0.0161389
3	198541061	198541061	-45.7143	0.0161389
4	5568915	5568915	-56.25	0.0161389
4	15341598	15341598	-60	0.0161389
4	23808779	23808779	-60	0.0161389
4	61018900	61018900	-56.25	0.0161389
4	80564042	80564042	-65.9341	0.0161389
4	113797836	113797836	-56.25	0.0161389
4	150269318	150269318	-56.25	0.0161389
4	179888661	179888661	-65.9341	0.0161389
5	1921837	1921837	-60	0.0161389
5	29866608	29866608	-56.25	0.0161389
5	32864079	32864079	60	0.0161389
5	43115923	43115923	-60	0.0161389
5	115416505	115416505	56.25	0.0161389
5	167747784	167747784	-56.25	0.0161389
5	167777768	167777768	-56.25	0.0161389
5	179496662	179496662	-60	0.0161389
6	15815061	15815061	-65.9341	0.0161389
6	27609872	27609872	56.25	0.0161389
6	35251927	35251927	-56.25	0.0161389
6	36761231	36761231	56.25	0.0161389
6	44105257	44105257	-56.25	0.0161389
6	55443765	55443765	-56.25	0.0161389
6	69666856	69666856	-60	0.0161389
6	87689221	87689221	-56.25	0.0161389
6	88145929	88145929	-60	0.0161389
6	92299729	92299729	-60	0.0161389
6	95040823	95040823	-60	0.0161389
6	117054613	117054613	60	0.0161389
6	169489038	169489038	-56.25	0.0161389
7	9434340	9434340	-56.25	0.0161389
7	13055077	13055077	-56.25	0.0161389
7	25402926	25402926	-60	0.0161389
7	70296187	70296187	-60	0.0161389
7	73674936	73674936	-60	0.0161389
7	99884239	99884239	-65.9341	0.0161389
7	139129906	139129906	-56.25	0.0161389
7	146597490	146597490	-56.25	0.0161389
7	154284595	154284595	-60	0.0161389
7	154284795	154284795	-60	0.0161389
8	1081308	1081308	-60	0.0161389
8	1103761	1103761	-65.9341	0.0161389
8	4568279	4568279	-56.25	0.0161389
8	37510648	37510648	-60	0.0161389
8	43608932	43608932	-56.25	0.0161389
8	45653648	45653648	-35.9231	0.0161389
8	46595126	46595126	-56.25	0.0161389
8	46653456	46653456	-56.25	0.0161389
8	116643329	116643329	50.7508	0.0161389
9	7659615	7659615	-60	0.0161389
9	19917605	19917605	-60	0.0161389
9	24092744	24092744	-56.25	0.0161389
9	48783845	48783845	60	0.0161389
9	64502627	64502627	-60	0.0161389
9	75811342	75811342	-39.0244	0.0161389
9	80744400	80744400	-60	0.0161389
9	99430305	99430305	-56.25	0.0161389
9	106016107	106016107	-60	0.0161389
9	127179150	127179150	-60	0.0161389
9	131070079	131070079	56.25	0.0161389
17	46700927	46700927	-42.316	0.0161441
1	219541281	219541281	-53.6232	0.0161443
10	118714257	118714257	-53.6232	0.0161443
16	85245762	85245762	-53.6232	0.0161443
17	70492823	70492823	-52.5161	0.0161443
18	32870191	32870191	-52.5161	0.0161443
2	81900852	81900852	52.5161	0.0161443
3	72290073	72290073	-52.5161	0.0161443
3	102261438	102261438	53.6232	0.0161443
4	38545880	38545880	-52.5161	0.0161443
5	152410685	152410685	53.6232	0.0161443
6	49121480	49121480	52.5161	0.0161443
6	55271736	55271736	-53.6232	0.0161443
6	93122471	93122471	-52.5161	0.0161443
7	100529021	100529021	52.5161	0.0161443
8	108863284	108863284	53.6232	0.0161443
10	44150606	44150606	-51.4286	0.0161462
11	70600466	70600466	51.4286	0.0161462
18	72505369	72505369	51.4286	0.0161462
19	59694228	59694228	-51.4286	0.0161462
1	49143250	49143250	-50.8418	0.0161479
1	81256109	81256109	70	0.0161479
1	81256120	81256120	70	0.0161479
1	103590083	103590083	-76.3636	0.0161479
1	112059720	112059720	-76.3636	0.0161479
1	140658299	140658299	-76.3636	0.0161479
1	158074531	158074531	-50.8418	0.0161479
1	169844702	169844702	-50.8418	0.0161479
1	208227230	208227230	-70	0.0161479
1	247902152	247902152	-50.8418	0.0161479
10	37515678	37515678	-70	0.0161479
10	45975235	45975235	-50.8418	0.0161479
11	92070013	92070013	76.3636	0.0161479
11	96511384	96511384	-56.0606	0.0161479
11	98687715	98687715	50.8418	0.0161479
11	111992519	111992519	50.8418	0.0161479
11	116251952	116251952	-70	0.0161479
12	41932243	41932243	-50.8418	0.0161479
12	132217286	132217286	70	0.0161479
13	27318028	27318028	50.8418	0.0161479
13	69649159	69649159	-50.8418	0.0161479
13	94185935	94185935	70	0.0161479
14	11013502	11013502	-70	0.0161479
14	91903458	91903458	50.8418	0.0161479
15	19579989	19579989	-70	0.0161479
15	37967568	37967568	-50.8418	0.0161479
15	96243258	96243258	-70	0.0161479
16	5219946	5219946	-70	0.0161479
16	26278675	26278675	-50.8418	0.0161479
16	55552783	55552783	50.8418	0.0161479
16	56536193	56536193	-50.8418	0.0161479
17	6616636	6616636	-50.8418	0.0161479
18	11563435	11563435	-50.8418	0.0161479
18	15219380	15219380	70	0.0161479
18	47221307	47221307	-50.8418	0.0161479
18	72897204	72897204	70	0.0161479
19	4846820	4846820	-70	0.0161479
19	54399828	54399828	50.8418	0.0161479
19	55037076	55037076	-50.8418	0.0161479
19	55450558	55450558	-70	0.0161479
19	60101405	60101405	-76.3636	0.0161479
2	4804077	4804077	-70	0.0161479
2	22670123	22670123	-50.8418	0.0161479
2	35349286	35349286	-50.8418	0.0161479
2	217681646	217681646	-50.8418	0.0161479
2	222525706	222525706	-50.8418	0.0161479
2	229268290	229268290	-76.3636	0.0161479
2	230044872	230044872	-50.8418	0.0161479
20	10165921	10165921	-50.8418	0.0161479
20	10214991	10214991	-50.8418	0.0161479
20	35669420	35669420	50.8418	0.0161479
22	45453512	45453512	-50.8418	0.0161479
22	46396467	46396467	-50.8418	0.0161479
3	22983151	22983151	-46.9841	0.0161479
3	42520199	42520199	-50.8418	0.0161479
3	143580417	143580417	-50.8418	0.0161479
4	16869310	16869310	-50.8418	0.0161479
4	21266517	21266517	50.8418	0.0161479
4	150254171	150254171	-50.8418	0.0161479
5	9146126	9146126	50.8418	0.0161479
5	42971887	42971887	50.8418	0.0161479
5	100099215	100099215	50.8418	0.0161479
5	145568352	145568352	-70	0.0161479
5	158722310	158722310	-50.8418	0.0161479
6	1259275	1259275	76.3636	0.0161479
6	3504741	3504741	76.3636	0.0161479
6	14799106	14799106	70	0.0161479
6	18805236	18805236	76.3636	0.0161479
7	1378749	1378749	-50.8418	0.0161479
7	48566253	48566253	-50.8418	0.0161479
7	55857936	55857936	-50.8418	0.0161479
7	67336527	67336527	50.8418	0.0161479
7	146664344	146664344	-70	0.0161479
7	160530405	160530405	-50.8418	0.0161479
8	27999194	27999194	50.8418	0.0161479
8	49696842	49696842	-50.8418	0.0161479
8	51805981	51805981	-50.8418	0.0161479
8	71257287	71257287	-46.9841	0.0161479
8	116235146	116235146	50.8418	0.0161479
9	1049774	1049774	-70	0.0161479
9	1049797	1049797	-70	0.0161479
9	88928589	88928589	-70	0.0161479
X	54116920	54116920	76.3636	0.0161479
X	54610592	54610592	-76.3636	0.0161479
8	78219678	78219678	-42.2222	0.016155
10	14195789	14195789	-49.0476	0.0161651
12	116669146	116669146	-49.0476	0.0161651
18	70774774	70774774	-49.0476	0.0161651
19	23049699	23049699	-49.0476	0.0161651
2	22635057	22635057	49.0476	0.0161651
2	131741668	131741668	-49.0476	0.0161651
22	31099781	31099781	-49.0476	0.0161651
4	142275398	142275398	49.0476	0.0161651
9	105206758	105206758	-49.0476	0.0161651
10	13091777	13091777	-75	0.0161718
10	108566771	108566771	-47.4026	0.0161718
10	132517683	132517683	-75	0.0161718
11	40674701	40674701	-82.3529	0.0161718
12	131749845	131749845	-75	0.0161718
14	99377816	99377816	-47.4026	0.0161718
16	597307	597307	-82.3529	0.0161718
16	24297722	24297722	-75	0.0161718
16	33587603	33587603	75	0.0161718
19	20827251	20827251	-82.3529	0.0161718
2	90274906	90274906	75	0.0161718
2	91020508	91020508	-82.3529	0.0161718
20	54181720	54181720	-75	0.0161718
4	49966293	49966293	-75	0.0161718
4	54425802	54425802	-75	0.0161718
5	20059917	20059917	-82.3529	0.0161718
5	26981874	26981874	-75	0.0161718
5	41920907	41920907	-75	0.0161718
6	6753039	6753039	75	0.0161718
6	12318307	12318307	-75	0.0161718
6	19202723	19202723	82.3529	0.0161718
6	21850819	21850819	82.3529	0.0161718
6	22298807	22298807	-75	0.0161718
7	58951505	58951505	-82.3529	0.0161718
7	59327120	59327120	-82.3529	0.0161718
7	147620558	147620558	-75	0.0161718
8	109080845	109080845	-53.4146	0.0161718
9	64057478	64057478	75	0.0161718
X	6283382	6283382	-75	0.0161718
X	21157166	21157166	-75	0.0161718
X	32920515	32920515	-75	0.0161718
X	48453253	48453253	75	0.0161718
X	54588331	54588331	-82.3529	0.0161718
X	57403605	57403605	-75	0.0161718
X	69616817	69616817	-82.3529	0.0161718
X	94843505	94843505	-75	0.0161718
X	98645393	98645393	75	0.0161718
X	99950532	99950532	75	0.0161718
X	104612454	104612454	-75	0.0161718
X	109282051	109282051	-75	0.0161718
X	124876586	124876586	-75	0.0161718
X	127379635	127379635	-75	0.0161718
X	135376887	135376887	-75	0.0161718
X	152144271	152144271	75	0.0161718
10	100123233	100123233	-48.3691	0.0161788
8	105411397	105411397	-48.3691	0.0161788
18	2317195	2317195	-38.4615	0.0161807
18	32187284	32187284	38.4615	0.0161807
2	92868060	92868060	-38.4615	0.0161807
3	134735620	134735620	38.4615	0.0161807
5	61032378	61032378	-38.4615	0.0161807
14	50291928	50291928	-49.5818	0.0161811
19	59108480	59108480	49.5818	0.0161811
4	32371205	32371205	49.5818	0.0161811
6	57697160	57697160	-49.5818	0.0161811
7	32559166	32559166	-49.5818	0.0161811
8	86617326	86617326	-15.4239	0.0161811
8	105362465	105362465	-49.5818	0.0161811
10	114686662	114686662	-47.5564	0.016182
16	86262169	86262169	-46.4744	0.0161847
21	8344798	8344798	-46.4744	0.0161847
21	10551615	10551615	46.4744	0.0161847
3	95811367	95811367	-35.0056	0.0161896
1	93704886	93704886	-58.4041	0.0161898
10	9007717	9007717	-55.1282	0.0161898
10	58961440	58961440	-55.1282	0.0161898
10	59987006	59987006	-55.1282	0.0161898
11	18744827	18744827	-55.1282	0.0161898
11	44578559	44578559	-55.1282	0.0161898
11	90547966	90547966	55.1282	0.0161898
11	115573562	115573562	-58.4041	0.0161898
11	127418339	127418339	-58.4041	0.0161898
12	8501856	8501856	-55.1282	0.0161898
12	129754417	129754417	55.1282	0.0161898
13	79360983	79360983	55.1282	0.0161898
13	93068225	93068225	-58.4041	0.0161898
14	9000466	9000466	-55.1282	0.0161898
15	18303642	18303642	-42.6533	0.0161898
15	71303779	71303779	55.1282	0.0161898
16	56346638	56346638	-55.1282	0.0161898
16	64654455	64654455	-55.1282	0.0161898
16	64654810	64654810	-55.1282	0.0161898
17	206550	206550	-55.1282	0.0161898
19	6624588	6624588	55.1282	0.0161898
19	33298861	33298861	-58.4041	0.0161898
2	34591113	34591113	-55.1282	0.0161898
2	80935684	80935684	-58.4041	0.0161898
21	7849177	7849177	-58.4041	0.0161898
4	9327029	9327029	-55.1282	0.0161898
4	68967228	68967228	55.1282	0.0161898
6	93160855	93160855	-55.1282	0.0161898
7	25547888	25547888	-55.1282	0.0161898
7	38741249	38741249	-55.1282	0.0161898
7	57999928	57999928	-55.1282	0.0161898
7	73580498	73580498	-55.1282	0.0161898
7	133031656	133031656	-55.1282	0.0161898
7	149357332	149357332	-55.1282	0.0161898
8	16043214	16043214	-55.1282	0.0161898
8	27129448	27129448	-58.4041	0.0161898
8	37343643	37343643	-55.1282	0.0161898
9	18761007	18761007	-55.1282	0.0161898
9	94916305	94916305	-58.4041	0.0161898
9	104828071	104828071	58.4041	0.0161898
1	106461105	106461105	-66.4286	0.0161954
12	128962752	128962752	-66.4286	0.0161954
1	103993139	103993139	-65.1786	0.0162
1	151389140	151389140	-65.1786	0.0162
10	82405297	82405297	-65.1786	0.0162
10	120947064	120947064	-42.2287	0.0162
10	130000827	130000827	-42.2287	0.0162
13	58672098	58672098	-65.1786	0.0162
13	58855395	58855395	-65.1786	0.0162
13	71675302	71675302	65.1786	0.0162
13	90953790	90953790	65.1786	0.0162
15	19706370	19706370	42.2287	0.0162
15	30861585	30861585	-65.1786	0.0162
18	79161438	79161438	-65.1786	0.0162
19	31982001	31982001	-65.1786	0.0162
2	5013855	5013855	65.1786	0.0162
2	5534441	5534441	65.1786	0.0162
2	34914289	34914289	-65.1786	0.0162
2	104600280	104600280	-65.1786	0.0162
2	107340573	107340573	-65.1786	0.0162
2	126373505	126373505	-65.1786	0.0162
2	149406346	149406346	-65.1786	0.0162
20	54088680	54088680	-65.1786	0.0162
3	4033201	4033201	-65.1786	0.0162
3	59266101	59266101	65.1786	0.0162
3	88381132	88381132	-65.1786	0.0162
3	120683602	120683602	-65.1786	0.0162
4	18607266	18607266	-65.1786	0.0162
5	171287135	171287135	-65.1786	0.0162
6	39493271	39493271	-65.1786	0.0162
6	82960892	82960892	-65.1786	0.0162
6	94947450	94947450	-65.1786	0.0162
6	115592748	115592748	65.1786	0.0162
6	163479614	163479614	65.1786	0.0162
7	1926063	1926063	65.1786	0.0162
7	9853626	9853626	-65.1786	0.0162
7	86305590	86305590	65.1786	0.0162
7	147244098	147244098	-65.1786	0.0162
7	148935018	148935018	-65.1786	0.0162
8	6224229	6224229	65.1786	0.0162
8	50437395	50437395	-65.1786	0.0162
8	69172195	69172195	-42.2287	0.0162
8	115036306	115036306	-42.2287	0.0162
8	145955063	145955063	42.2287	0.0162
9	130686255	130686255	-65.1786	0.0162
9	141546415	141546415	65.1786	0.0162
16	94887476	94887476	-38.2353	0.0162108
5	136427827	136427827	-38.2353	0.0162108
16	89198352	89198352	-48.9233	0.0162118
9	43420390	43420390	-46.4052	0.0162118
17	71042493	71042493	-49.5806	0.016213
17	73284604	73284604	-48.8971	0.016213
3	86195399	86195399	-49.5806	0.016213
9	43520596	43520596	48.8971	0.016213
1	31700299	31700299	40.7407	0.016214
10	117125788	117125788	40.7407	0.016214
16	12671446	12671446	-40.7407	0.016214
17	52582904	52582904	-40.7407	0.016214
2	222909713	222909713	-40.7407	0.016214
2	222909777	222909777	-40.7407	0.016214
20	6286531	6286531	-40.7407	0.016214
20	29741690	29741690	40.7407	0.016214
3	132066605	132066605	-40.7407	0.016214
8	143139669	143139669	40.7407	0.016214
1	55759084	55759084	-58.9286	0.0162178
1	107401767	107401767	-58.9286	0.0162178
10	26387982	26387982	-58.9286	0.0162178
11	92796612	92796612	-58.9286	0.0162178
11	109220222	109220222	58.9286	0.0162178
11	119338044	119338044	-61.1111	0.0162178
12	16639727	16639727	-61.1111	0.0162178
12	55809736	55809736	-61.1111	0.0162178
13	9162946	9162946	22.127	0.0162178
13	22184263	22184263	61.1111	0.0162178
13	24805591	24805591	-58.9286	0.0162178
13	99629855	99629855	-58.9286	0.0162178
13	100238262	100238262	-61.1111	0.0162178
13	103041226	103041226	-58.9286	0.0162178
13	106236018	106236018	-58.9286	0.0162178
14	39861243	39861243	61.1111	0.0162178
14	50476102	50476102	-58.9286	0.0162178
15	14010066	14010066	-61.1111	0.0162178
15	16419951	16419951	-61.1111	0.0162178
15	94590327	94590327	-58.9286	0.0162178
15	94916136	94916136	-61.1111	0.0162178
16	38038893	38038893	-58.9286	0.0162178
16	79677647	79677647	-58.9286	0.0162178
17	843595	843595	-61.1111	0.0162178
18	10609519	10609519	-61.1111	0.0162178
18	51554865	51554865	-58.9286	0.0162178
18	59785140	59785140	-61.1111	0.0162178
18	70784695	70784695	-58.9286	0.0162178
2	13832248	13832248	-58.9286	0.0162178
2	33797151	33797151	-58.9286	0.0162178
2	79142122	79142122	-58.9286	0.0162178
2	119348116	119348116	-58.9286	0.0162178
2	135146955	135146955	-58.9286	0.0162178
2	176553586	176553586	58.9286	0.0162178
2	237842375	237842375	-58.9286	0.0162178
2	240081709	240081709	-58.9286	0.0162178
2	242535640	242535640	-61.1111	0.0162178
20	59738624	59738624	-58.9286	0.0162178
21	28195463	28195463	-61.1111	0.0162178
22	6226897	6226897	-58.9286	0.0162178
22	43266503	43266503	-58.9286	0.0162178
3	4255511	4255511	61.1111	0.0162178
3	6623740	6623740	-61.1111	0.0162178
3	12805134	12805134	-58.9286	0.0162178
3	103682937	103682937	-58.9286	0.0162178
3	122121678	122121678	61.1111	0.0162178
3	138311716	138311716	61.1111	0.0162178
3	196007150	196007150	-61.1111	0.0162178
4	3875792	3875792	61.1111	0.0162178
4	7560832	7560832	58.9286	0.0162178
4	8249654	8249654	61.1111	0.0162178
4	16729443	16729443	-58.9286	0.0162178
4	42262426	42262426	-58.9286	0.0162178
4	42788291	42788291	-58.9286	0.0162178
4	69122916	69122916	-61.1111	0.0162178
4	150290927	150290927	-61.1111	0.0162178
5	50476434	50476434	-58.9286	0.0162178
5	76686665	76686665	-58.9286	0.0162178
6	55246375	55246375	-61.1111	0.0162178
6	56645011	56645011	58.9286	0.0162178
6	95072113	95072113	-58.9286	0.0162178
7	4506049	4506049	-58.9286	0.0162178
7	42373804	42373804	-61.1111	0.0162178
7	58186191	58186191	-58.9286	0.0162178
7	128363092	128363092	-58.9286	0.0162178
7	138655883	138655883	58.9286	0.0162178
7	148434595	148434595	-61.1111	0.0162178
7	149404519	149404519	-58.9286	0.0162178
7	150415471	150415471	-58.9286	0.0162178
7	156248322	156248322	-58.9286	0.0162178
8	5199459	5199459	-58.9286	0.0162178
8	16502584	16502584	-58.9286	0.0162178
8	52346143	52346143	-58.9286	0.0162178
8	52793025	52793025	-61.1111	0.0162178
9	13631490	13631490	-58.9286	0.0162178
9	73938949	73938949	61.1111	0.0162178
9	94962505	94962505	-61.1111	0.0162178
9	95665687	95665687	-61.1111	0.0162178
9	127068789	127068789	-58.9286	0.0162178
1	151239175	151239175	-54.1667	0.0162187
10	108941688	108941688	-53.129	0.0162187
10	118713715	118713715	-54.1667	0.0162187
11	15244671	15244671	54.1667	0.0162187
11	131248967	131248967	-53.129	0.0162187
12	32932205	32932205	-53.129	0.0162187
15	16143949	16143949	-54.1667	0.0162187
15	38120731	38120731	54.1667	0.0162187
15	76514201	76514201	-53.129	0.0162187
16	35183357	35183357	54.1667	0.0162187
17	71014185	71014185	-53.129	0.0162187
21	9368920	9368920	-53.129	0.0162187
21	11446798	11446798	53.129	0.0162187
3	79551544	79551544	53.129	0.0162187
7	42213866	42213866	-54.1667	0.0162187
8	97682669	97682669	-54.1667	0.0162187
21	8454901	8454901	-40.9091	0.0162191
17	81390903	81390903	-34.375	0.0162202
20	30291553	30291553	-34.375	0.0162202
8	124340815	124340815	-41.7045	0.0162332
14	4132509	4132509	-41.4696	0.0162357
20	30292246	30292246	-41.4696	0.0162357
1	5315719	5315719	-55.1948	0.0162418
1	57941647	57941647	-55.1948	0.0162418
1	69540373	69540373	-61.5385	0.0162418
1	75240697	75240697	-60	0.0162418
1	105313706	105313706	-60	0.0162418
1	105313843	105313843	-60	0.0162418
1	107427397	107427397	-55.1948	0.0162418
1	165349400	165349400	-55.1948	0.0162418
1	182931623	182931623	61.5385	0.0162418
1	210007354	210007354	-60	0.0162418
1	224016199	224016199	61.5385	0.0162418
10	6479858	6479858	-61.5385	0.0162418
10	16606941	16606941	56.6667	0.0162418
10	54203585	54203585	-60	0.0162418
10	82011251	82011251	-55.1948	0.0162418
10	83251098	83251098	-56.6667	0.0162418
10	112494947	112494947	-55.1948	0.0162418
11	29665696	29665696	-60	0.0162418
11	64495485	64495485	-55.1948	0.0162418
11	74297390	74297390	56.6667	0.0162418
11	114487805	114487805	-60	0.0162418
12	97536859	97536859	-56.6667	0.0162418
12	122177186	122177186	61.5385	0.0162418
12	122940940	122940940	55.1948	0.0162418
12	130523841	130523841	-61.5385	0.0162418
12	131584115	131584115	-55.1948	0.0162418
13	13167274	13167274	-60	0.0162418
13	22743987	22743987	60	0.0162418
13	27204584	27204584	-60	0.0162418
13	46694894	46694894	-61.5385	0.0162418
13	52827287	52827287	-60	0.0162418
13	83290058	83290058	-60	0.0162418
13	106008574	106008574	-60	0.0162418
14	10093062	10093062	-55.1948	0.0162418
14	17900757	17900757	-61.5385	0.0162418
14	52256079	52256079	55.1948	0.0162418
14	98560309	98560309	-60	0.0162418
14	100596621	100596621	-61.5385	0.0162418
15	15231922	15231922	60	0.0162418
15	22582865	22582865	-55.1948	0.0162418
15	90951751	90951751	-60	0.0162418
15	95864951	95864951	-61.5385	0.0162418
16	70273784	70273784	60	0.0162418
17	13381023	13381023	-55.1948	0.0162418
17	14968446	14968446	-55.1948	0.0162418
17	22463780	22463780	61.5385	0.0162418
17	24120824	24120824	-61.5385	0.0162418
17	70690087	70690087	-55.1948	0.0162418
18	11270489	11270489	-60	0.0162418
18	37992314	37992314	-76.9231	0.0162418
19	23560244	23560244	-80.7692	0.0162418
19	38493564	38493564	-61.5385	0.0162418
2	6638694	6638694	60	0.0162418
2	16121397	16121397	-61.5385	0.0162418
2	17262312	17262312	-55.1948	0.0162418
2	132570149	132570149	-60	0.0162418
2	137391746	137391746	-61.5385	0.0162418
2	137662916	137662916	-61.5385	0.0162418
2	163696257	163696257	-60	0.0162418
2	190731846	190731846	80.7692	0.0162418
2	191757115	191757115	55.1948	0.0162418
2	241138760	241138760	60	0.0162418
20	21181599	21181599	-61.5385	0.0162418
20	49523646	49523646	55.1948	0.0162418
20	59894446	59894446	-60	0.0162418
20	61042493	61042493	55.1948	0.0162418
21	7909575	7909575	-60	0.0162418
21	8292701	8292701	-55.1948	0.0162418
21	25121951	25121951	-60	0.0162418
21	27966840	27966840	-60	0.0162418
21	38148645	38148645	-61.5385	0.0162418
22	1402668	1402668	-61.5385	0.0162418
22	17100185	17100185	60	0.0162418
3	51854084	51854084	-55.1948	0.0162418
3	129869062	129869062	-61.5385	0.0162418
3	144541201	144541201	-56.6667	0.0162418
3	171395660	171395660	-61.5385	0.0162418
4	15080982	15080982	-55.1948	0.0162418
4	17428601	17428601	-55.1948	0.0162418
4	20493341	20493341	-60	0.0162418
4	77301075	77301075	61.5385	0.0162418
4	168953170	168953170	56.6667	0.0162418
5	17457661	17457661	-60	0.0162418
5	23335553	23335553	-56.6667	0.0162418
5	166489312	166489312	-55.1948	0.0162418
6	4632663	4632663	61.5385	0.0162418
6	70301951	70301951	61.5385	0.0162418
6	91315318	91315318	-56.6667	0.0162418
6	149517917	149517917	60	0.0162418
7	9025038	9025038	-61.5385	0.0162418
7	50737454	50737454	-55.1948	0.0162418
7	83112124	83112124	60	0.0162418
7	106979022	106979022	55.1948	0.0162418
7	159532482	159532482	60	0.0162418
8	23178737	23178737	55.1948	0.0162418
8	33980743	33980743	55.1948	0.0162418
8	35830245	35830245	-76.9231	0.0162418
8	44273663	44273663	-61.5385	0.0162418
8	45313043	45313043	-61.5385	0.0162418
8	65853222	65853222	60	0.0162418
8	105339708	105339708	-56.6667	0.0162418
9	99499	99499	61.5385	0.0162418
9	27506929	27506929	-56.6667	0.0162418
9	48776756	48776756	-55.1948	0.0162418
9	127441898	127441898	-60	0.0162418
9	131133704	131133704	-56.6667	0.0162418
9	132103864	132103864	61.5385	0.0162418
9	139065637	139065637	56.6667	0.0162418
X	51728869	51728869	-61.5385	0.0162418
X	58071723	58071723	-61.5385	0.0162418
X	92682721	92682721	60	0.0162418
17	71180273	71180273	-47.6974	0.0162423
15	16505301	16505301	-44.3609	0.0162425
17	78632190	78632190	-44.3609	0.0162425
17	71438271	71438271	-50	0.0162425
17	83626151	83626151	-50	0.0162425
8	73114252	73114252	-50	0.0162425
8	73121031	73121031	-50	0.0162425
8	98040512	98040512	-50	0.0162425
10	101162408	101162408	32.4324	0.0162428
1	100312060	100312060	-51.7241	0.0162477
10	49550943	49550943	-51.7241	0.0162477
11	92153039	92153039	51.7241	0.0162477
13	35583510	35583510	-51.7241	0.0162477
16	24086905	24086905	-57.5758	0.0162477
16	30468453	30468453	-51.7241	0.0162477
16	71345689	71345689	-51.7241	0.0162477
18	72238348	72238348	-51.7241	0.0162477
19	41958765	41958765	-51.7241	0.0162477
19	58702662	58702662	-51.7241	0.0162477
2	22381743	22381743	-51.7241	0.0162477
5	51202227	51202227	-51.7241	0.0162477
7	120047183	120047183	51.7241	0.0162477
7	148740286	148740286	-51.7241	0.0162477
8	6779073	6779073	-51.7241	0.0162477
9	38977602	38977602	57.5758	0.0162477
9	51536154	51536154	-57.5758	0.0162477
10	107798897	107798897	-60.6618	0.0162491
10	121894422	121894422	-55	0.0162491
11	57683869	57683869	-55	0.0162491
11	108207699	108207699	-55	0.0162491
13	28604690	28604690	-55	0.0162491
14	9914463	9914463	-55	0.0162491
14	17463657	17463657	-55	0.0162491
17	50241923	50241923	46.9498	0.0162491
17	78670188	78670188	37.5	0.0162491
18	52580451	52580451	-55	0.0162491
18	72487020	72487020	-55	0.0162491
2	8237051	8237051	-60.6618	0.0162491
2	122432067	122432067	-55	0.0162491
2	135820931	135820931	37.5	0.0162491
20	63615505	63615505	-55	0.0162491
21	28964690	28964690	-55	0.0162491
3	6808132	6808132	-55	0.0162491
4	17075407	17075407	-55	0.0162491
5	112151877	112151877	-55	0.0162491
7	73080297	73080297	-55	0.0162491
7	97121622	97121622	-55	0.0162491
7	158625940	158625940	55	0.0162491
9	18733826	18733826	-55	0.0162491
10	112882083	112882083	39.1176	0.016251
10	116725630	116725630	47.5	0.016251
17	77151758	77151758	-39.1176	0.016251
8	133530325	133530325	-39.1176	0.016251
5	50703759	50703759	-44.7059	0.0162526
1	4750582	4750582	-53.6398	0.0162531
12	50726103	50726103	-53.6398	0.0162531
12	123051983	123051983	53.6398	0.0162531
12	131599173	131599173	-53.5714	0.0162531
14	33939377	33939377	-53.5714	0.0162531
14	57481431	57481431	53.5714	0.0162531
15	76870992	76870992	-53.6398	0.0162531
16	24481412	24481412	-53.6398	0.0162531
2	35666635	35666635	-53.5714	0.0162531
22	37669275	37669275	53.6398	0.0162531
3	37568596	37568596	-53.6398	0.0162531
3	43073099	43073099	-53.5714	0.0162531
4	78679418	78679418	-53.5714	0.0162531
4	82618595	82618595	-53.5714	0.0162531
4	149981150	149981150	-53.6398	0.0162531
5	57780966	57780966	-53.5714	0.0162531
7	30824102	30824102	-53.5714	0.0162531
7	97323257	97323257	-53.5714	0.0162531
8	111490754	111490754	53.6398	0.0162531
8	118358647	118358647	-53.6398	0.0162531
9	38250522	38250522	-53.5714	0.0162531
9	122879154	122879154	53.6398	0.0162531
1	14545099	14545099	-58.2051	0.0162543
11	30368582	30368582	-58.2051	0.0162543
12	97770786	97770786	58.2051	0.0162543
13	106293289	106293289	-74.183	0.0162543
13	106297671	106297671	-74.183	0.0162543
5	28709104	28709104	-58.2051	0.0162543
17	57155036	57155036	-38.8961	0.0162561
22	11201570	11201570	-38.8961	0.0162561
1	15882098	15882098	-51.4286	0.0162759
1	106593139	106593139	-51.4286	0.0162759
10	1578468	1578468	-51.4286	0.0162759
10	56150223	56150223	-51.4286	0.0162759
10	77082981	77082981	-51.4286	0.0162759
11	113325784	113325784	51.4286	0.0162759
12	112086701	112086701	51.4286	0.0162759
12	113128228	113128228	-51.4286	0.0162759
12	125380339	125380339	-51.4286	0.0162759
13	39292279	39292279	51.4286	0.0162759
13	46153308	46153308	-51.4286	0.0162759
13	100129172	100129172	-51.4286	0.0162759
14	2085738	2085738	-51.4286	0.0162759
14	9503809	9503809	-51.4286	0.0162759
14	16549462	16549462	-51.4286	0.0162759
15	44722055	44722055	-51.4286	0.0162759
15	90437841	90437841	-51.4286	0.0162759
16	24368661	24368661	-51.4286	0.0162759
18	33793543	33793543	-51.4286	0.0162759
18	47442639	47442639	-51.4286	0.0162759
18	52900641	52900641	51.4286	0.0162759
19	35821556	35821556	-51.4286	0.0162759
2	9700670	9700670	-51.4286	0.0162759
2	18085982	18085982	-51.4286	0.0162759
2	151770171	151770171	-51.4286	0.0162759
20	37843935	37843935	51.4286	0.0162759
20	47559475	47559475	-51.4286	0.0162759
21	34556796	34556796	-51.4286	0.0162759
22	34467113	34467113	-51.4286	0.0162759
3	43085557	43085557	-51.4286	0.0162759
3	55923927	55923927	51.4286	0.0162759
4	15394619	15394619	-51.4286	0.0162759
5	15785972	15785972	51.4286	0.0162759
5	100739287	100739287	-51.4286	0.0162759
6	153269530	153269530	51.4286	0.0162759
7	72162594	72162594	51.4286	0.0162759
7	146206760	146206760	-51.4286	0.0162759
7	146642790	146642790	-51.4286	0.0162759
7	159371918	159371918	-51.4286	0.0162759
1	99263749	99263749	54.4974	0.0162831
1	203336789	203336789	54.4974	0.0162831
10	124426781	124426781	-40.0657	0.0162831
11	2882321	2882321	-54.4974	0.0162831
11	7242530	7242530	-54.4974	0.0162831
11	15005767	15005767	-54.4974	0.0162831
11	44574059	44574059	54.4974	0.0162831
11	63084100	63084100	-54.4974	0.0162831
12	107524163	107524163	-54.4974	0.0162831
13	36700208	36700208	-54.4974	0.0162831
14	22959513	22959513	54.4974	0.0162831
14	79153270	79153270	-54.4974	0.0162831
15	5057389	5057389	54.4974	0.0162831
16	86625494	86625494	-40.0657	0.0162831
16	93197673	93197673	-44.8677	0.0162831
17	37692704	37692704	-54.4974	0.0162831
17	70375932	70375932	-40.3904	0.0162831
17	71270895	71270895	-44.8677	0.0162831
18	22608386	22608386	44.8677	0.0162831
19	34267838	34267838	54.4974	0.0162831
19	38125957	38125957	-54.4974	0.0162831
2	6901355	6901355	-54.4974	0.0162831
2	23164832	23164832	-54.4974	0.0162831
2	69884865	69884865	54.4974	0.0162831
2	176666037	176666037	-54.4974	0.0162831
2	218915518	218915518	-54.4974	0.0162831
20	33705628	33705628	54.4974	0.0162831
21	5619274	5619274	-53.5354	0.0162831
3	78054920	78054920	-54.4974	0.0162831
4	58490642	58490642	54.4974	0.0162831
5	3485205	3485205	-54.4974	0.0162831
5	7632376	7632376	-54.4974	0.0162831
5	17243006	17243006	-54.4974	0.0162831
5	17301352	17301352	-54.4974	0.0162831
6	170629145	170629145	-54.4974	0.0162831
7	52942717	52942717	54.4974	0.0162831
8	46226600	46226600	-54.4974	0.0162831
8	53943305	53943305	54.4974	0.0162831
8	108978132	108978132	-40.0657	0.0162831
8	112658647	112658647	-40.3904	0.0162831
9	122010747	122010747	54.4974	0.0162831
9	131441650	131441650	-54.4974	0.0162831
1	10230293	10230293	-52	0.016292
1	39666311	39666311	-52	0.016292
1	88280704	88280704	52	0.016292
1	162255185	162255185	-52	0.016292
1	186036256	186036256	52	0.016292
10	50919272	50919272	52	0.016292
11	92643720	92643720	52	0.016292
13	106148346	106148346	-52	0.016292
14	91465682	91465682	52	0.016292
16	13588357	13588357	-52	0.016292
17	12327195	12327195	-52	0.016292
19	1152512	1152512	-52	0.016292
19	11657222	11657222	52	0.016292
2	24365016	24365016	62.5	0.016292
2	80384389	80384389	-52	0.016292
2	87406373	87406373	52	0.016292
2	199632839	199632839	-52	0.016292
20	12285853	12285853	-52	0.016292
20	44195158	44195158	-52	0.016292
22	11491248	11491248	-42.9175	0.016292
3	6695619	6695619	-52	0.016292
3	20277574	20277574	-52	0.016292
3	35919889	35919889	-52	0.016292
4	17513099	17513099	-52	0.016292
4	84014487	84014487	52	0.016292
5	144739461	144739461	-52	0.016292
5	144848233	144848233	-52	0.016292
6	28984207	28984207	-52	0.016292
6	71791833	71791833	-52	0.016292
7	147065110	147065110	-52	0.016292
X	59513608	59513608	-39.5833	0.016299
1	27473690	27473690	-69.2308	0.0163046
1	57203660	57203660	-69.2308	0.0163046
1	103913827	103913827	-64.6154	0.0163046
1	104255109	104255109	-78.2609	0.0163046
1	123756180	123756180	-80	0.0163046
1	124538413	124538413	91.6667	0.0163046
1	240153134	240153134	-69.2308	0.0163046
1	243651983	243651983	64.6154	0.0163046
10	31968159	31968159	-69.2308	0.0163046
10	39390314	39390314	-69.2308	0.0163046
10	57233252	57233252	-69.2308	0.0163046
10	57303178	57303178	-64.2857	0.0163046
10	58603106	58603106	-69.2308	0.0163046
10	78164387	78164387	-64.2857	0.0163046
10	120925975	120925975	-47.0588	0.0163046
10	124638683	124638683	-49.4253	0.0163046
10	130122998	130122998	-49.4253	0.0163046
10	131846899	131846899	-88.8889	0.0163046
10	132120270	132120270	-91.6667	0.0163046
10	132271556	132271556	-88.8889	0.0163046
10	133849079	133849079	-88.8889	0.0163046
11	27175019	27175019	-64.2857	0.0163046
11	40789189	40789189	-64.2857	0.0163046
11	63047397	63047397	64.2857	0.0163046
11	63236787	63236787	-51.9608	0.0163046
11	89030693	89030693	-69.2308	0.0163046
11	99171657	99171657	-88.8889	0.0163046
11	125798196	125798196	-51.9608	0.0163046
12	9686080	9686080	-63	0.0163046
12	34243255	34243255	-64.2857	0.0163046
12	44438539	44438539	-64.2857	0.0163046
12	102946066	102946066	-51.9608	0.0163046
12	115317660	115317660	64.2857	0.0163046
12	117305731	117305731	-64.2857	0.0163046
12	130620044	130620044	-64.2857	0.0163046
12	131048708	131048708	-64.6154	0.0163046
12	131963701	131963701	69.2308	0.0163046
12	131963771	131963771	69.2308	0.0163046
12	131963827	131963827	-69.2308	0.0163046
12	131964023	131964023	69.2308	0.0163046
13	62147513	62147513	64.6154	0.0163046
13	102354312	102354312	-64.6154	0.0163046
13	102719788	102719788	-63	0.0163046
13	108862213	108862213	-64.2857	0.0163046
13	112405482	112405482	-69.2308	0.0163046
14	7714591	7714591	88.8889	0.0163046
14	9895909	9895909	-63	0.0163046
14	10144089	10144089	-88.8889	0.0163046
14	18877055	18877055	-51.9608	0.0163046
14	65420708	65420708	-43.9394	0.0163046
14	81573367	81573367	-78.2609	0.0163046
14	100348783	100348783	-88.8889	0.0163046
15	14343330	14343330	-64.2857	0.0163046
15	18368489	18368489	-32.2581	0.0163046
15	24573357	24573357	64.2857	0.0163046
15	27149039	27149039	-63	0.0163046
15	27981744	27981744	-88.8889	0.0163046
15	55323793	55323793	-64.2857	0.0163046
15	89149506	89149506	-64.6154	0.0163046
15	96636160	96636160	64.2857	0.0163046
16	24299650	24299650	-69.2308	0.0163046
16	33758479	33758479	-63	0.0163046
16	35523652	35523652	64.2857	0.0163046
16	37922841	37922841	-64.2857	0.0163046
16	39845585	39845585	69.2308	0.0163046
16	48857390	48857390	-69.2308	0.0163046
16	49431457	49431457	-91.6667	0.0163046
16	59307947	59307947	-63	0.0163046
16	81311609	81311609	64.2857	0.0163046
16	85491672	85491672	-47.0588	0.0163046
17	13601857	13601857	-64.2857	0.0163046
17	20708262	20708262	64.6154	0.0163046
17	22424961	22424961	-69.2308	0.0163046
17	28013636	28013636	-64.2857	0.0163046
17	64782871	64782871	-42.5214	0.0163046
17	66099061	66099061	51.9608	0.0163046
17	70723490	70723490	-51.9608	0.0163046
18	14665976	14665976	-69.2308	0.0163046
18	33628780	33628780	-64.2857	0.0163046
18	33628809	33628809	-64.2857	0.0163046
18	69572284	69572284	-64.2857	0.0163046
18	76542044	76542044	-51.9608	0.0163046
19	31779636	31779636	-63	0.0163046
19	46377842	46377842	-63	0.0163046
2	2984378	2984378	64.2857	0.0163046
2	7699539	7699539	-64.6154	0.0163046
2	7699599	7699599	-64.6154	0.0163046
2	29309953	29309953	-78.2609	0.0163046
2	31531043	31531043	-64.2857	0.0163046
2	77570392	77570392	78.2609	0.0163046
2	90218156	90218156	-91.6667	0.0163046
2	91762730	91762730	88.8889	0.0163046
2	124674552	124674552	69.2308	0.0163046
2	187832082	187832082	-51.9608	0.0163046
2	217770137	217770137	-63	0.0163046
2	219539033	219539033	-63	0.0163046
2	227100378	227100378	-64.6154	0.0163046
2	227100406	227100406	-64.6154	0.0163046
20	14984896	14984896	80	0.0163046
20	17953261	17953261	64.6154	0.0163046
20	46138747	46138747	-69.2308	0.0163046
20	58096512	58096512	-69.2308	0.0163046
21	313515	313515	-80	0.0163046
21	28322382	28322382	-63	0.0163046
21	32412403	32412403	-49.0741	0.0163046
21	42736670	42736670	-51.9608	0.0163046
22	377723	377723	88.8889	0.0163046
22	7427850	7427850	-91.6667	0.0163046
22	12654998	12654998	-64.2857	0.0163046
22	15685280	15685280	-88.8889	0.0163046
22	33830153	33830153	-69.2308	0.0163046
22	48814920	48814920	64.2857	0.0163046
3	63212432	63212432	-69.2308	0.0163046
3	77761395	77761395	-69.2308	0.0163046
3	85750176	85750176	-64.2857	0.0163046
3	126967803	126967803	-63	0.0163046
3	146070239	146070239	-78.2609	0.0163046
3	197804493	197804493	63	0.0163046
4	10782343	10782343	63	0.0163046
4	110988302	110988302	-64.2857	0.0163046
4	168126813	168126813	-64.2857	0.0163046
4	186892729	186892729	91.6667	0.0163046
4	192316024	192316024	69.2308	0.0163046
5	11087692	11087692	-64.6154	0.0163046
5	11106183	11106183	-63	0.0163046
5	15010196	15010196	-64.2857	0.0163046
5	22318330	22318330	-69.2308	0.0163046
5	36247449	36247449	-63	0.0163046
5	59618633	59618633	-64.6154	0.0163046
5	68183701	68183701	-69.2308	0.0163046
5	68323188	68323188	-64.2857	0.0163046
5	162497826	162497826	-64.2857	0.0163046
5	167838951	167838951	-64.2857	0.0163046
6	150437	150437	64.2857	0.0163046
6	873249	873249	80	0.0163046
6	11243444	11243444	69.2308	0.0163046
6	12856904	12856904	-80	0.0163046
6	22187168	22187168	-80	0.0163046
6	22805760	22805760	-80	0.0163046
6	22986089	22986089	-80	0.0163046
6	68602781	68602781	-69.2308	0.0163046
6	92375712	92375712	-69.2308	0.0163046
6	99390627	99390627	64.2857	0.0163046
6	139903578	139903578	-64.6154	0.0163046
7	9748227	9748227	-69.2308	0.0163046
7	71601847	71601847	-64.2857	0.0163046
7	119336718	119336718	64.2857	0.0163046
7	133203197	133203197	-69.2308	0.0163046
7	147101277	147101277	-63	0.0163046
7	149224960	149224960	-64.2857	0.0163046
7	149261870	149261870	-64.2857	0.0163046
8	683117	683117	-64.2857	0.0163046
8	45410864	45410864	-80	0.0163046
8	77755885	77755885	-45.5523	0.0163046
8	80720549	80720549	49.4253	0.0163046
8	105536759	105536759	-42.4242	0.0163046
8	143632740	143632740	-51.9608	0.0163046
9	26430904	26430904	-64.6154	0.0163046
9	49809919	49809919	-88.8889	0.0163046
9	59661601	59661601	-80	0.0163046
9	74958569	74958569	69.2308	0.0163046
9	97188490	97188490	-69.2308	0.0163046
9	98782741	98782741	-63	0.0163046
9	102764744	102764744	-69.2308	0.0163046
9	115043719	115043719	-64.6154	0.0163046
9	130465200	130465200	-69.2308	0.0163046
9	146544506	146544506	-63	0.0163046
9	150038702	150038702	64.2857	0.0163046
X	3831250	3831250	-88.8889	0.0163046
X	5701102	5701102	88.8889	0.0163046
X	6266896	6266896	-69.2308	0.0163046
X	8320637	8320637	-91.6667	0.0163046
X	8325301	8325301	-91.6667	0.0163046
X	8497254	8497254	-88.8889	0.0163046
X	8745887	8745887	-91.6667	0.0163046
X	8826293	8826293	-88.8889	0.0163046
X	17646338	17646338	-91.6667	0.0163046
X	17669398	17669398	-88.8889	0.0163046
X	22028678	22028678	-88.8889	0.0163046
X	24849519	24849519	-88.8889	0.0163046
X	25754997	25754997	-88.8889	0.0163046
X	25755119	25755119	-88.8889	0.0163046
X	25755379	25755379	-88.8889	0.0163046
X	25755663	25755663	-88.8889	0.0163046
X	25755954	25755954	-88.8889	0.0163046
X	25755998	25755998	-88.8889	0.0163046
X	25800004	25800004	-91.6667	0.0163046
X	30401311	30401311	-88.8889	0.0163046
X	31021862	31021862	-91.6667	0.0163046
X	31120973	31120973	-91.6667	0.0163046
X	31215619	31215619	-88.8889	0.0163046
X	31235302	31235302	-88.8889	0.0163046
X	33783237	33783237	-88.8889	0.0163046
X	34242898	34242898	-88.8889	0.0163046
X	34753986	34753986	-91.6667	0.0163046
X	34789812	34789812	-88.8889	0.0163046
X	35238400	35238400	-88.8889	0.0163046
X	35390526	35390526	-91.6667	0.0163046
X	36281862	36281862	-88.8889	0.0163046
X	36373444	36373444	-88.8889	0.0163046
X	36373511	36373511	-88.8889	0.0163046
X	36541132	36541132	-88.8889	0.0163046
X	37768847	37768847	88.8889	0.0163046
X	46824586	46824586	88.8889	0.0163046
X	48535976	48535976	-91.6667	0.0163046
X	50269550	50269550	-88.8889	0.0163046
X	50272860	50272860	88.8889	0.0163046
X	50718781	50718781	-91.6667	0.0163046
X	51680120	51680120	-91.6667	0.0163046
X	51879716	51879716	-88.8889	0.0163046
X	53999331	53999331	88.8889	0.0163046
X	55936076	55936076	-91.6667	0.0163046
X	59543602	59543602	-40.4396	0.0163046
X	61516065	61516065	-88.8889	0.0163046
X	62984427	62984427	-91.6667	0.0163046
X	65020101	65020101	-91.6667	0.0163046
X	66106960	66106960	88.8889	0.0163046
X	71469686	71469686	-88.8889	0.0163046
X	71470002	71470002	88.8889	0.0163046
X	71574285	71574285	88.8889	0.0163046
X	73961313	73961313	-88.8889	0.0163046
X	75003633	75003633	-88.8889	0.0163046
X	75790422	75790422	-91.6667	0.0163046
X	77070856	77070856	-91.6667	0.0163046
X	78688471	78688471	-91.6667	0.0163046
X	80623610	80623610	-88.8889	0.0163046
X	80677567	80677567	-88.8889	0.0163046
X	80946452	80946452	-88.8889	0.0163046
X	82667104	82667104	-91.6667	0.0163046
X	88997707	88997707	69.2308	0.0163046
X	91510280	91510280	88.8889	0.0163046
X	91510657	91510657	-88.8889	0.0163046
X	94922424	94922424	-88.8889	0.0163046
X	94958368	94958368	-91.6667	0.0163046
X	96627457	96627457	91.6667	0.0163046
X	97990051	97990051	91.6667	0.0163046
X	98141323	98141323	-91.6667	0.0163046
X	99829574	99829574	-88.8889	0.0163046
X	100776150	100776150	-91.6667	0.0163046
X	102082518	102082518	-64.2857	0.0163046
X	103395541	103395541	-88.8889	0.0163046
X	103517838	103517838	-91.6667	0.0163046
X	104188816	104188816	-91.6667	0.0163046
X	109342993	109342993	-88.8889	0.0163046
X	109357503	109357503	-88.8889	0.0163046
X	109557982	109557982	69.2308	0.0163046
X	110669187	110669187	-69.2308	0.0163046
X	121078219	121078219	-91.6667	0.0163046
X	121083152	121083152	-91.6667	0.0163046
X	121202270	121202270	-91.6667	0.0163046
X	121525408	121525408	-91.6667	0.0163046
X	121525506	121525506	-91.6667	0.0163046
X	123015599	123015599	-69.2308	0.0163046
X	123902580	123902580	91.6667	0.0163046
X	124430379	124430379	91.6667	0.0163046
X	124826244	124826244	-91.6667	0.0163046
X	125705141	125705141	-91.6667	0.0163046
X	127589328	127589328	-88.8889	0.0163046
X	129171193	129171193	91.6667	0.0163046
X	129330724	129330724	-69.2308	0.0163046
X	132620529	132620529	-88.8889	0.0163046
X	135386898	135386898	-91.6667	0.0163046
X	137660806	137660806	-91.6667	0.0163046
X	139407589	139407589	-88.8889	0.0163046
X	139425364	139425364	-88.8889	0.0163046
X	141144934	141144934	91.6667	0.0163046
X	141208441	141208441	88.8889	0.0163046
X	141437984	141437984	88.8889	0.0163046
X	141856527	141856527	-88.8889	0.0163046
X	141959971	141959971	-91.6667	0.0163046
X	141960039	141960039	-91.6667	0.0163046
X	144517969	144517969	91.6667	0.0163046
X	144644855	144644855	91.6667	0.0163046
X	145962476	145962476	-91.6667	0.0163046
X	146387683	146387683	88.8889	0.0163046
X	147326217	147326217	64.2857	0.0163046
X	149500768	149500768	-88.8889	0.0163046
X	149500779	149500779	-88.8889	0.0163046
X	149944426	149944426	-91.6667	0.0163046
X	150329455	150329455	91.6667	0.0163046
X	150648370	150648370	-88.8889	0.0163046
X	151460313	151460313	-64.2857	0.0163046
Y	814998	814998	91.6667	0.0163046
1	170721570	170721570	-60.8333	0.0163055
10	32985794	32985794	-60.8333	0.0163055
9	12113575	12113575	-60.8333	0.0163055
1	127774026	127774026	82.6389	0.0163064
10	131423159	131423159	-82.6389	0.0163064
6	94269	94269	-82.6389	0.0163064
6	22761981	22761981	-82.6389	0.0163064
7	41162078	41162078	-82.6389	0.0163064
X	2386953	2386953	82.6389	0.0163064
X	13932321	13932321	-82.6389	0.0163064
X	25870521	25870521	-82.6389	0.0163064
X	42050593	42050593	-82.6389	0.0163064
X	49013863	49013863	-82.6389	0.0163064
X	81441767	81441767	-82.6389	0.0163064
X	90239441	90239441	-82.6389	0.0163064
X	137017835	137017835	-82.6389	0.0163064
X	140647589	140647589	82.6389	0.0163064
X	147929516	147929516	-82.6389	0.0163064
1	55432750	55432750	70.5882	0.0163145
1	57934619	57934619	58.042	0.0163145
1	104463474	104463474	-58.042	0.0163145
1	104541503	104541503	-70.5882	0.0163145
1	111244324	111244324	58.042	0.0163145
1	128421192	128421192	72.2222	0.0163145
10	19877259	19877259	-70.5882	0.0163145
10	20586698	20586698	-70.5882	0.0163145
10	56289418	56289418	-70.5882	0.0163145
10	58478364	58478364	-70.5882	0.0163145
10	77603334	77603334	-58.042	0.0163145
11	6532973	6532973	-58.042	0.0163145
11	15557271	15557271	-58.042	0.0163145
11	19175969	19175969	-58.042	0.0163145
11	53767567	53767567	-72.2222	0.0163145
11	94154064	94154064	-70.5882	0.0163145
12	14646083	14646083	-58.042	0.0163145
13	44912904	44912904	-58.042	0.0163145
13	94154909	94154909	-58.042	0.0163145
14	21090178	21090178	70.5882	0.0163145
15	94394248	94394248	-70.5882	0.0163145
16	11952647	11952647	58.042	0.0163145
16	25784172	25784172	-72.2222	0.0163145
16	39424439	39424439	-70.5882	0.0163145
16	61041946	61041946	-72.2222	0.0163145
16	81298798	81298798	-70.5882	0.0163145
16	94580170	94580170	37.0588	0.0163145
17	12461480	12461480	-70.5882	0.0163145
17	14611991	14611991	-58.042	0.0163145
18	11499012	11499012	-70.5882	0.0163145
18	65906537	65906537	-58.042	0.0163145
19	18372881	18372881	-58.042	0.0163145
19	25304712	25304712	-72.2222	0.0163145
19	54505460	54505460	-58.042	0.0163145
2	59193003	59193003	-72.2222	0.0163145
2	80260998	80260998	-70.5882	0.0163145
2	80847936	80847936	-72.2222	0.0163145
2	131642536	131642536	-58.042	0.0163145
20	41715121	41715121	-72.2222	0.0163145
20	54188795	54188795	-70.5882	0.0163145
20	63002378	63002378	-58.042	0.0163145
21	6389081	6389081	-41.5966	0.0163145
21	27105878	27105878	-72.2222	0.0163145
21	29067724	29067724	-58.042	0.0163145
3	83492354	83492354	72.2222	0.0163145
3	96189882	96189882	-70.5882	0.0163145
3	118976373	118976373	-58.042	0.0163145
4	22835903	22835903	-72.2222	0.0163145
4	112122052	112122052	-58.042	0.0163145
4	150251536	150251536	-58.042	0.0163145
5	39410461	39410461	58.042	0.0163145
5	160515717	160515717	-70.5882	0.0163145
6	5946092	5946092	-72.2222	0.0163145
6	10068185	10068185	72.2222	0.0163145
6	22150420	22150420	-70.5882	0.0163145
6	22494093	22494093	72.2222	0.0163145
6	22500089	22500089	-72.2222	0.0163145
6	23405076	23405076	-72.2222	0.0163145
6	23433184	23433184	-70.5882	0.0163145
6	24451571	24451571	72.2222	0.0163145
6	55561928	55561928	-58.042	0.0163145
6	161866842	161866842	-70.5882	0.0163145
7	138792075	138792075	-58.042	0.0163145
7	156693194	156693194	-58.042	0.0163145
8	34614312	34614312	72.2222	0.0163145
8	35589509	35589509	-58.042	0.0163145
8	42763042	42763042	-58.042	0.0163145
8	44276995	44276995	-70.5882	0.0163145
8	44277004	44277004	-70.5882	0.0163145
8	54699749	54699749	58.042	0.0163145
9	16386706	16386706	-70.5882	0.0163145
9	74597314	74597314	-58.042	0.0163145
9	92001646	92001646	-70.5882	0.0163145
X	89664931	89664931	-70.5882	0.0163145
X	89666710	89666710	-70.5882	0.0163145
X	96649471	96649471	-70.5882	0.0163145
X	127719815	127719815	-72.2222	0.0163145
1	103572494	103572494	-53.0242	0.0163215
10	34745562	34745562	53.0242	0.0163215
11	89371471	89371471	-53.0242	0.0163215
15	94632632	94632632	-53.0242	0.0163215
19	53559599	53559599	53.0242	0.0163215
2	122243836	122243836	-53.0242	0.0163215
2	159709955	159709955	-53.0242	0.0163215
3	1953237	1953237	53.0242	0.0163215
3	130107069	130107069	-53.0242	0.0163215
4	2061805	2061805	-53.0242	0.0163215
4	2063002	2063002	-53.0242	0.0163215
4	2063058	2063058	-53.0242	0.0163215
5	55893641	55893641	-53.0242	0.0163215
6	125827986	125827986	-53.0242	0.0163215
7	28983632	28983632	-53.0242	0.0163215
1	10261573	10261573	55.1198	0.0163326
1	23674600	23674600	61.6667	0.0163326
1	54931884	54931884	61.6667	0.0163326
1	69479320	69479320	-61.6667	0.0163326
1	73332013	73332013	-61.6667	0.0163326
1	103974458	103974458	-68.3077	0.0163326
1	104168618	104168618	-68.3077	0.0163326
1	104176538	104176538	-68.3077	0.0163326
1	104582533	104582533	-68.3077	0.0163326
1	126964732	126964732	-61.6667	0.0163326
1	152093292	152093292	-61.6667	0.0163326
1	176258967	176258967	-61.6667	0.0163326
1	180909739	180909739	-61.6667	0.0163326
1	208942112	208942112	-61.6667	0.0163326
1	209819409	209819409	-61.6667	0.0163326
1	236583718	236583718	-55.1198	0.0163326
1	236584787	236584787	-55.1198	0.0163326
1	237049154	237049154	-61.6667	0.0163326
10	10462456	10462456	-61.6667	0.0163326
10	21078887	21078887	-55.1198	0.0163326
10	23113865	23113865	-55.1198	0.0163326
10	37797704	37797704	-61.6667	0.0163326
10	45347847	45347847	-55.1198	0.0163326
10	45457850	45457850	-55.1198	0.0163326
10	54550777	54550777	-61.6667	0.0163326
10	55426415	55426415	-61.6667	0.0163326
10	76989784	76989784	-61.6667	0.0163326
10	78012393	78012393	-61.6667	0.0163326
11	4488494	4488494	-61.6667	0.0163326
11	33827904	33827904	-55.1198	0.0163326
11	67838566	67838566	-62.3342	0.0163326
11	89576633	89576633	-61.6667	0.0163326
11	98554681	98554681	61.6667	0.0163326
11	107029042	107029042	-61.6667	0.0163326
11	132846195	132846195	-61.6667	0.0163326
12	4125529	4125529	-61.6667	0.0163326
12	8052302	8052302	-55.1198	0.0163326
12	24244106	24244106	61.6667	0.0163326
12	29875757	29875757	-55.1198	0.0163326
12	68135661	68135661	-61.6667	0.0163326
12	101420990	101420990	-61.6667	0.0163326
12	115422667	115422667	55.1198	0.0163326
12	130070407	130070407	61.6667	0.0163326
12	130372200	130372200	-61.6667	0.0163326
12	131669312	131669312	61.6667	0.0163326
13	13601849	13601849	-55.1198	0.0163326
13	52167945	52167945	-55.1198	0.0163326
13	68507033	68507033	55.1198	0.0163326
13	95762601	95762601	-61.6667	0.0163326
13	105978900	105978900	-62.3342	0.0163326
13	111188974	111188974	-55.1198	0.0163326
13	111189021	111189021	-55.1198	0.0163326
13	111336101	111336101	-68.3077	0.0163326
14	4023558	4023558	68.3077	0.0163326
14	23150097	23150097	61.6667	0.0163326
14	30580049	30580049	-55.1198	0.0163326
14	33137340	33137340	61.6667	0.0163326
14	60178471	60178471	-61.6667	0.0163326
14	72197296	72197296	-61.6667	0.0163326
14	73009793	73009793	-61.6667	0.0163326
14	92174236	92174236	61.6667	0.0163326
14	98510054	98510054	55.1198	0.0163326
15	52339931	52339931	-61.6667	0.0163326
15	66312678	66312678	55.1198	0.0163326
16	1841679	1841679	61.6667	0.0163326
16	28069656	28069656	-61.6667	0.0163326
16	31341102	31341102	-68.3077	0.0163326
16	35194744	35194744	-55.1198	0.0163326
16	56962912	56962912	-61.6667	0.0163326
16	58722397	58722397	-61.6667	0.0163326
16	61683092	61683092	-61.6667	0.0163326
16	65355549	65355549	61.6667	0.0163326
16	79051234	79051234	-61.6667	0.0163326
16	79355414	79355414	-55.1198	0.0163326
17	66993947	66993947	47.7454	0.0163326
18	33265765	33265765	-61.6667	0.0163326
18	40311983	40311983	-61.6667	0.0163326
18	47827298	47827298	-55.1198	0.0163326
18	73095990	73095990	61.6667	0.0163326
18	77619289	77619289	-55.1198	0.0163326
19	11977191	11977191	-61.6667	0.0163326
19	14621728	14621728	-61.6667	0.0163326
19	18819543	18819543	-61.6667	0.0163326
2	879266	879266	-55.1198	0.0163326
2	1373362	1373362	61.6667	0.0163326
2	21658578	21658578	-61.6667	0.0163326
2	30077516	30077516	-61.6667	0.0163326
2	30103250	30103250	-61.6667	0.0163326
2	31470750	31470750	-61.6667	0.0163326
2	35386985	35386985	-61.6667	0.0163326
2	35507350	35507350	-61.6667	0.0163326
2	77096554	77096554	-55.1198	0.0163326
2	85965909	85965909	-68.3077	0.0163326
2	107834441	107834441	-61.6667	0.0163326
2	119118018	119118018	-55.1198	0.0163326
2	123146432	123146432	55.1198	0.0163326
2	124018602	124018602	-62.3342	0.0163326
2	135176751	135176751	-62.3342	0.0163326
2	158833467	158833467	-55.1198	0.0163326
2	202145972	202145972	61.6667	0.0163326
2	205809785	205809785	-61.6667	0.0163326
2	237373183	237373183	-55.1198	0.0163326
20	5951708	5951708	-68.3077	0.0163326
20	6314403	6314403	-61.6667	0.0163326
20	9735206	9735206	-61.6667	0.0163326
20	22519202	22519202	-61.6667	0.0163326
20	44996391	44996391	-68.3077	0.0163326
20	56912858	56912858	-61.6667	0.0163326
20	60421446	60421446	-62.3342	0.0163326
20	62426852	62426852	-61.6667	0.0163326
21	7899918	7899918	-55.1198	0.0163326
22	9519243	9519243	61.6667	0.0163326
22	14120103	14120103	-61.6667	0.0163326
22	46089761	46089761	55.1198	0.0163326
3	73730620	73730620	-61.6667	0.0163326
3	81241084	81241084	-61.6667	0.0163326
3	83242084	83242084	61.6667	0.0163326
3	90096355	90096355	61.6667	0.0163326
3	118297452	118297452	-55.1198	0.0163326
3	121591211	121591211	-55.1198	0.0163326
3	135801027	135801027	-61.6667	0.0163326
3	149875400	149875400	55.1198	0.0163326
4	16956701	16956701	-61.6667	0.0163326
4	18324625	18324625	-61.6667	0.0163326
4	58106053	58106053	-61.6667	0.0163326
4	65700583	65700583	61.6667	0.0163326
4	112295707	112295707	-61.6667	0.0163326
4	114043441	114043441	61.6667	0.0163326
4	127711727	127711727	61.6667	0.0163326
4	191777324	191777324	61.6667	0.0163326
4	192857240	192857240	-68.3077	0.0163326
5	21762974	21762974	-61.6667	0.0163326
5	38429938	38429938	-55.1198	0.0163326
5	45775754	45775754	61.6667	0.0163326
5	88067576	88067576	-61.6667	0.0163326
5	92551885	92551885	-68.3077	0.0163326
5	110656474	110656474	-55.1198	0.0163326
5	118484307	118484307	-61.6667	0.0163326
5	118792123	118792123	-55.1198	0.0163326
5	150766471	150766471	-55.1198	0.0163326
5	163082743	163082743	-61.6667	0.0163326
6	7337671	7337671	-68.3077	0.0163326
6	11531461	11531461	-61.6667	0.0163326
6	33920688	33920688	-62.3342	0.0163326
6	34289273	34289273	61.6667	0.0163326
6	73694322	73694322	-61.6667	0.0163326
6	89691784	89691784	-61.6667	0.0163326
6	92871141	92871141	-61.6667	0.0163326
6	99656610	99656610	-61.6667	0.0163326
7	5075751	5075751	61.6667	0.0163326
7	8620753	8620753	-68.3077	0.0163326
7	10227090	10227090	-61.6667	0.0163326
7	41454618	41454618	-55.1198	0.0163326
7	42512781	42512781	-61.6667	0.0163326
7	50027413	50027413	-68.3077	0.0163326
7	57388318	57388318	-61.6667	0.0163326
7	137497792	137497792	-55.1198	0.0163326
7	138577227	138577227	-62.3342	0.0163326
7	142629850	142629850	-61.6667	0.0163326
7	146950895	146950895	-61.6667	0.0163326
7	148200289	148200289	-61.6667	0.0163326
7	149122582	149122582	-61.6667	0.0163326
7	159735084	159735084	-61.6667	0.0163326
8	15443135	15443135	-61.6667	0.0163326
8	24517547	24517547	61.6667	0.0163326
8	36980830	36980830	-61.6667	0.0163326
8	46902745	46902745	-61.6667	0.0163326
9	13729792	13729792	-61.6667	0.0163326
9	47770499	47770499	-61.6667	0.0163326
9	47771738	47771738	-61.6667	0.0163326
9	48571327	48571327	-61.6667	0.0163326
9	78401318	78401318	-61.6667	0.0163326
9	81084701	81084701	-61.6667	0.0163326
9	91467014	91467014	-55.1198	0.0163326
9	94955526	94955526	-55.1198	0.0163326
9	128408294	128408294	-61.6667	0.0163326
9	146387684	146387684	-55.1198	0.0163326
1	14139678	14139678	-54.0486	0.0163387
1	16967549	16967549	-67.7778	0.0163387
1	33398268	33398268	-54.0486	0.0163387
1	33811189	33811189	-67.7778	0.0163387
1	46836841	46836841	-56.4706	0.0163387
1	59025698	59025698	-54.0486	0.0163387
1	69908179	69908179	-54.0486	0.0163387
1	104033090	104033090	-54.0486	0.0163387
1	104437941	104437941	-67.7778	0.0163387
1	104919394	104919394	-67.7778	0.0163387
1	112048805	112048805	-72.619	0.0163387
1	195632011	195632011	72.619	0.0163387
1	197127999	197127999	54.0486	0.0163387
1	207983720	207983720	54.0486	0.0163387
1	217187515	217187515	-67.7778	0.0163387
1	243309846	243309846	-54.0486	0.0163387
1	248037890	248037890	-54.0486	0.0163387
10	11202507	11202507	-72.619	0.0163387
10	37531545	37531545	-67.7778	0.0163387
10	54424822	54424822	-67.7778	0.0163387
10	68196606	68196606	-72.619	0.0163387
11	25554635	25554635	67.7778	0.0163387
11	38418281	38418281	-54.0486	0.0163387
11	70199551	70199551	-54.0486	0.0163387
11	79341833	79341833	-67.7778	0.0163387
11	116517070	116517070	-67.7778	0.0163387
11	120738378	120738378	-54.0486	0.0163387
11	126586579	126586579	-54.0486	0.0163387
11	128840283	128840283	-56.4706	0.0163387
12	33019152	33019152	67.7778	0.0163387
12	70726948	70726948	54.0486	0.0163387
12	97988433	97988433	-54.0486	0.0163387
12	107866299	107866299	-67.7778	0.0163387
12	132983895	132983895	-54.0486	0.0163387
13	25377942	25377942	-67.7778	0.0163387
13	58635371	58635371	-67.7778	0.0163387
13	91752503	91752503	-54.0486	0.0163387
13	94051445	94051445	-54.0486	0.0163387
13	102284348	102284348	-67.7778	0.0163387
13	107563742	107563742	-67.7778	0.0163387
13	109520512	109520512	-67.7778	0.0163387
14	9382440	9382440	-54.0486	0.0163387
14	19183663	19183663	-53.3333	0.0163387
14	49456675	49456675	-53.3333	0.0163387
14	51527960	51527960	67.7778	0.0163387
14	66546651	66546651	-54.0486	0.0163387
14	76822987	76822987	-67.7778	0.0163387
14	77604177	77604177	-67.7778	0.0163387
15	22486632	22486632	54.0486	0.0163387
15	27216233	27216233	-67.7778	0.0163387
15	32541313	32541313	-54.0486	0.0163387
15	58942155	58942155	72.619	0.0163387
15	92418536	92418536	-67.7778	0.0163387
15	95183264	95183264	-54.0486	0.0163387
15	96027280	96027280	-67.7778	0.0163387
16	4271505	4271505	-53.3333	0.0163387
16	18297060	18297060	-54.0486	0.0163387
16	26624252	26624252	67.7778	0.0163387
16	60621693	60621693	54.0486	0.0163387
16	79263694	79263694	-72.619	0.0163387
16	79277601	79277601	-67.7778	0.0163387
17	11277222	11277222	53.3333	0.0163387
17	24537114	24537114	-67.7778	0.0163387
18	6717591	6717591	-67.7778	0.0163387
18	14993563	14993563	53.3333	0.0163387
18	15609362	15609362	-67.7778	0.0163387
18	21025001	21025001	-72.619	0.0163387
18	40151393	40151393	-54.0486	0.0163387
18	46856402	46856402	-54.0486	0.0163387
18	50791439	50791439	54.0486	0.0163387
18	60121140	60121140	-72.619	0.0163387
18	71383694	71383694	-54.0486	0.0163387
19	9059894	9059894	-54.0486	0.0163387
19	38106473	38106473	53.3333	0.0163387
19	60995443	60995443	-54.0486	0.0163387
2	5470135	5470135	-67.7778	0.0163387
2	18048165	18048165	-53.3333	0.0163387
2	18495078	18495078	-54.0486	0.0163387
2	20589894	20589894	54.0486	0.0163387
2	90339260	90339260	67.7778	0.0163387
2	100220727	100220727	-67.7778	0.0163387
2	115558888	115558888	54.0486	0.0163387
2	137354873	137354873	-67.7778	0.0163387
2	205701468	205701468	-53.3333	0.0163387
2	222484270	222484270	54.0486	0.0163387
2	225570801	225570801	54.0486	0.0163387
2	229230406	229230406	-67.7778	0.0163387
2	229518715	229518715	-54.0486	0.0163387
20	27672538	27672538	-53.3333	0.0163387
20	54727468	54727468	-72.619	0.0163387
20	56428627	56428627	-54.0486	0.0163387
20	64420164	64420164	54.0486	0.0163387
21	18154665	18154665	-67.7778	0.0163387
21	23016916	23016916	-54.0486	0.0163387
22	50537177	50537177	54.0486	0.0163387
22	51086287	51086287	-54.0486	0.0163387
3	10732100	10732100	-54.0486	0.0163387
3	82476320	82476320	67.7778	0.0163387
3	186189626	186189626	54.0486	0.0163387
4	5991858	5991858	67.7778	0.0163387
5	2236454	2236454	-54.0486	0.0163387
5	42139295	42139295	-67.7778	0.0163387
5	46152765	46152765	72.619	0.0163387
5	50899529	50899529	-56.4706	0.0163387
5	98027174	98027174	-54.0486	0.0163387
5	118713957	118713957	-54.0486	0.0163387
5	118957825	118957825	-67.7778	0.0163387
5	146878324	146878324	-54.0486	0.0163387
5	161311158	161311158	-67.7778	0.0163387
6	6377262	6377262	-67.7778	0.0163387
6	10492321	10492321	67.7778	0.0163387
6	15656793	15656793	-72.619	0.0163387
6	19407445	19407445	67.7778	0.0163387
6	23138871	23138871	-72.619	0.0163387
6	29506969	29506969	54.0486	0.0163387
6	100501531	100501531	-53.3333	0.0163387
6	126940170	126940170	-54.0486	0.0163387
7	10827841	10827841	-54.0486	0.0163387
7	49614592	49614592	-72.619	0.0163387
7	70266775	70266775	67.7778	0.0163387
7	93850936	93850936	-54.0486	0.0163387
7	122819890	122819890	54.0486	0.0163387
8	11565803	11565803	-54.0486	0.0163387
8	15970218	15970218	67.7778	0.0163387
8	58586795	58586795	-54.0486	0.0163387
8	97672458	97672458	-56.4706	0.0163387
8	97672516	97672516	-56.4706	0.0163387
9	81951302	81951302	-54.0486	0.0163387
9	110868371	110868371	-67.7778	0.0163387
9	139922189	139922189	-54.0486	0.0163387
9	142514067	142514067	-53.3333	0.0163387
X	92676581	92676581	-72.619	0.0163387
X	102083313	102083313	67.7778	0.0163387
10	111409461	111409461	-47.5709	0.0163416
1	181105211	181105211	-52.7174	0.0163462
13	25227175	25227175	-52.7174	0.0163462
13	30895732	30895732	-52.7174	0.0163462
13	111965790	111965790	52.7174	0.0163462
15	21384916	21384916	-52.7174	0.0163462
16	83992844	83992844	-52.7174	0.0163462
19	19024740	19024740	-52.7174	0.0163462
20	61142601	61142601	-52.7174	0.0163462
5	65164722	65164722	-52.7174	0.0163462
5	150954910	150954910	-56.7251	0.0163462
6	147482375	147482375	-52.7174	0.0163462
7	24118305	24118305	-52.7174	0.0163462
7	118092553	118092553	-52.7174	0.0163462
8	109291692	109291692	-43.6508	0.0163469
8	119819027	119819027	-43.6508	0.0163469
16	95264813	95264813	44.9921	0.0163486
17	56978961	56978961	44.9921	0.0163486
1	12713905	12713905	-49.3333	0.0163512
1	111099577	111099577	-49.3333	0.0163512
12	101531368	101531368	49.3333	0.0163512
13	77248173	77248173	-49.3333	0.0163512
16	65748072	65748072	49.3333	0.0163512
16	86135084	86135084	-49.3333	0.0163512
17	40771687	40771687	-49.3333	0.0163512
17	54853894	54853894	-49.3333	0.0163512
19	41336425	41336425	-49.3333	0.0163512
2	47574745	47574745	-49.3333	0.0163512
2	105320229	105320229	-49.3333	0.0163512
20	10335901	10335901	-49.3333	0.0163512
3	16578815	16578815	-49.3333	0.0163512
3	97465359	97465359	49.3333	0.0163512
6	51779001	51779001	-49.3333	0.0163512
6	95230398	95230398	-49.3333	0.0163512
7	149438756	149438756	-49.3333	0.0163512
8	86409895	86409895	-46.1039	0.0163513
17	26847448	26847448	-37.1569	0.0163549
10	100028313	100028313	-51.2169	0.0163603
10	128613270	128613270	-51.2169	0.0163603
16	88047293	88047293	-50.8403	0.0163603
21	40343260	40343260	-50.8403	0.0163603
7	128770944	128770944	-50.8403	0.0163603
8	111285128	111285128	51.2169	0.0163603
7	63079960	63079960	-17.4929	0.0163632
10	104391577	104391577	-48.0769	0.016366
10	121301616	121301616	-48.0769	0.016366
10	113701918	113701918	-44.7552	0.016373
9	73433373	73433373	44.7552	0.016373
17	26446405	26446405	-33.8598	0.0163743
1	40392175	40392175	51.8333	0.0163751
1	58023442	58023442	-51.8333	0.0163751
1	107220913	107220913	-51.8333	0.0163751
1	248068382	248068382	-51.8333	0.0163751
11	66010948	66010948	51.8333	0.0163751
11	66953361	66953361	-51.8333	0.0163751
12	29979021	29979021	-51.8333	0.0163751
12	131158688	131158688	-51.8333	0.0163751
15	30527108	30527108	51.8333	0.0163751
15	55584181	55584181	-51.8333	0.0163751
16	90807687	90807687	48.8095	0.0163751
17	70742693	70742693	-47.2039	0.0163751
18	75852909	75852909	-51.8333	0.0163751
19	13548069	13548069	-51.8333	0.0163751
19	34675791	34675791	-51.8333	0.0163751
2	105288750	105288750	-51.8333	0.0163751
2	133089569	133089569	-42.7368	0.0163751
2	203155771	203155771	-51.8333	0.0163751
20	37461464	37461464	-51.8333	0.0163751
21	30366311	30366311	-51.8333	0.0163751
22	27364426	27364426	-44.7368	0.0163751
22	33985552	33985552	-51.8333	0.0163751
22	37437084	37437084	-51.8333	0.0163751
22	49446918	49446918	-51.8333	0.0163751
3	26252816	26252816	-51.8333	0.0163751
3	44582240	44582240	-51.8333	0.0163751
4	2306201	2306201	51.8333	0.0163751
4	14859600	14859600	-51.8333	0.0163751
4	16767743	16767743	-51.8333	0.0163751
4	58761018	58761018	-51.8333	0.0163751
4	74740358	74740358	-51.8333	0.0163751
4	143307344	143307344	-51.8333	0.0163751
4	190284127	190284127	51.8333	0.0163751
5	23489147	23489147	51.8333	0.0163751
5	27275729	27275729	-51.8333	0.0163751
5	63614345	63614345	-51.8333	0.0163751
5	63614391	63614391	-51.8333	0.0163751
5	127976683	127976683	-51.8333	0.0163751
6	30899989	30899989	-51.8333	0.0163751
6	84763243	84763243	-51.8333	0.0163751
7	3902751	3902751	51.8333	0.0163751
7	159262991	159262991	-51.8333	0.0163751
8	22061295	22061295	-51.8333	0.0163751
8	113109987	113109987	-51.8333	0.0163751
8	140494934	140494934	-47.2039	0.0163751
9	220285	220285	-51.8333	0.0163751
9	118704306	118704306	51.8333	0.0163751
4	54312235	54312235	-36.2338	0.0163768
10	101859807	101859807	-42.7778	0.0163799
8	105283263	105283263	-36.3636	0.0163812
1	225139133	225139133	43.2432	0.0163816
21	8227434	8227434	-43.2432	0.0163816
7	63397266	63397266	-21.4176	0.0163872
14	4107434	4107434	45.8781	0.0163873
16	92699668	92699668	-45.8781	0.0163873
8	73285263	73285263	-45.8781	0.0163873
8	79757251	79757251	-45.8781	0.0163873
2	114616589	114616589	-60.6593	0.0163937
10	40687243	40687243	36.771	0.0163977
17	47637108	47637108	-36.771	0.0163977
8	133560246	133560246	-36.771	0.0163977
1	1945205	1945205	61.8926	0.016407
1	103944582	103944582	-61.8926	0.016407
1	104802918	104802918	-61.8926	0.016407
1	153611935	153611935	61.8926	0.016407
1	210465720	210465720	-61.8926	0.016407
1	238902783	238902783	61.8926	0.016407
1	239483376	239483376	-44.875	0.016407
1	247035897	247035897	-61.8926	0.016407
10	4982686	4982686	-61.8926	0.016407
10	6601208	6601208	-66.4835	0.016407
10	37709250	37709250	-61.8926	0.016407
10	46083415	46083415	-66.4835	0.016407
10	112518773	112518773	-37.1429	0.016407
10	117399229	117399229	-50.6787	0.016407
11	45840259	45840259	-50.6787	0.016407
11	57397841	57397841	61.8926	0.016407
11	87706499	87706499	-61.8926	0.016407
11	115230803	115230803	-61.8926	0.016407
11	131309170	131309170	-61.8926	0.016407
12	121517685	121517685	-61.8926	0.016407
13	42170599	42170599	-61.8926	0.016407
13	76825539	76825539	-61.8926	0.016407
13	107857728	107857728	-61.8926	0.016407
14	57088686	57088686	61.8926	0.016407
14	61729120	61729120	-44.875	0.016407
14	64163808	64163808	-61.8926	0.016407
14	95852060	95852060	-61.8926	0.016407
15	22032014	22032014	61.8926	0.016407
16	32225968	32225968	-61.8926	0.016407
16	83435685	83435685	61.8926	0.016407
16	88256984	88256984	-44.875	0.016407
17	13399482	13399482	-50.6787	0.016407
17	72350900	72350900	50.6787	0.016407
18	13561451	13561451	-66.4835	0.016407
18	33141756	33141756	-61.8926	0.016407
18	38789727	38789727	-52.7778	0.016407
18	47710324	47710324	-66.4835	0.016407
19	7723974	7723974	-50.6787	0.016407
19	57629110	57629110	-61.8926	0.016407
2	80457267	80457267	-61.8926	0.016407
2	143682760	143682760	-61.8926	0.016407
2	211842662	211842662	-66.4835	0.016407
2	237472187	237472187	-61.8926	0.016407
2	237858148	237858148	-61.8926	0.016407
20	34819202	34819202	-44.875	0.016407
20	57735688	57735688	-66.4835	0.016407
21	11713916	11713916	61.8926	0.016407
21	17309962	17309962	-61.8926	0.016407
22	49091301	49091301	-61.8926	0.016407
3	131989994	131989994	-61.8926	0.016407
3	133938514	133938514	61.8926	0.016407
3	189178737	189178737	-66.4835	0.016407
3	193556743	193556743	-61.8926	0.016407
4	16809318	16809318	-61.8926	0.016407
4	85791598	85791598	-44.875	0.016407
4	150105041	150105041	-61.8926	0.016407
4	167403211	167403211	61.8926	0.016407
5	599490	599490	-61.8926	0.016407
5	51981154	51981154	-61.8926	0.016407
7	31521351	31521351	-66.4835	0.016407
7	63732048	63732048	-61.8926	0.016407
7	71571615	71571615	61.8926	0.016407
7	73428840	73428840	-66.4835	0.016407
7	133612976	133612976	-66.4835	0.016407
7	148613950	148613950	-61.8926	0.016407
7	158162198	158162198	44.875	0.016407
8	15719862	15719862	-61.8926	0.016407
9	7400250	7400250	-61.8926	0.016407
9	27387778	27387778	-66.4835	0.016407
9	93100679	93100679	-66.4835	0.016407
9	94873949	94873949	-61.8926	0.016407
9	112895509	112895509	66.4835	0.016407
9	132325438	132325438	-61.8926	0.016407
9	138723189	138723189	61.8926	0.016407
12	122521176	122521176	48.8506	0.0164131
1	4485603	4485603	-52.5974	0.0164189
1	46727828	46727828	-56.9444	0.0164189
1	68207944	68207944	52.5974	0.0164189
1	69364238	69364238	-54.7431	0.0164189
1	71329195	71329195	-54.7431	0.0164189
1	73243052	73243052	-56.9444	0.0164189
1	96444679	96444679	-56.9444	0.0164189
1	105272441	105272441	-43.4783	0.0164189
1	105668959	105668959	-54.7431	0.0164189
1	127774727	127774727	82.8571	0.0164189
1	141702163	141702163	-82.8571	0.0164189
1	144541053	144541053	43.4783	0.0164189
1	152605411	152605411	-52.5974	0.0164189
1	178644777	178644777	56.9444	0.0164189
1	202070196	202070196	-47.878	0.0164189
1	237197381	237197381	-54.7431	0.0164189
1	239829982	239829982	-54.7431	0.0164189
1	241937067	241937067	52.5974	0.0164189
1	243227811	243227811	-54.7431	0.0164189
10	1044670	1044670	-52.5974	0.0164189
10	14736177	14736177	56.9444	0.0164189
10	17003175	17003175	-56.9444	0.0164189
10	30714382	30714382	43.4783	0.0164189
10	37565605	37565605	-56.9444	0.0164189
10	58873971	58873971	-54.7431	0.0164189
10	59442894	59442894	-56.9444	0.0164189
10	82011766	82011766	-52.5974	0.0164189
10	95741668	95741668	-54.7431	0.0164189
10	121679862	121679862	-41.2186	0.0164189
11	11808101	11808101	-54.7431	0.0164189
11	38705045	38705045	43.4783	0.0164189
11	40174609	40174609	-50.5013	0.0164189
11	41563328	41563328	54.7431	0.0164189
11	73147241	73147241	52.5974	0.0164189
11	79423514	79423514	-54.7431	0.0164189
11	81836395	81836395	54.7431	0.0164189
11	83414658	83414658	-47.878	0.0164189
11	89623217	89623217	-56.9444	0.0164189
11	105679477	105679477	43.4783	0.0164189
11	110816744	110816744	-54.7431	0.0164189
11	114798710	114798710	-56.9444	0.0164189
11	125360442	125360442	-54.7431	0.0164189
12	51175318	51175318	43.4783	0.0164189
12	55177089	55177089	-54.7431	0.0164189
12	55260161	55260161	-54.7431	0.0164189
12	75366417	75366417	54.7431	0.0164189
12	107512112	107512112	56.9444	0.0164189
12	131176378	131176378	-43.4783	0.0164189
12	132614141	132614141	-56.9444	0.0164189
13	26715147	26715147	54.7431	0.0164189
13	32016948	32016948	54.7431	0.0164189
13	37747776	37747776	54.7431	0.0164189
13	58267007	58267007	-54.7431	0.0164189
13	69634872	69634872	52.5974	0.0164189
13	95932070	95932070	-52.5974	0.0164189
13	112531359	112531359	-43.4783	0.0164189
14	647684	647684	-50.5013	0.0164189
14	6600315	6600315	82.8571	0.0164189
14	27356977	27356977	-52.5974	0.0164189
14	29857787	29857787	-56.9444	0.0164189
14	30689148	30689148	-56.9444	0.0164189
14	57513825	57513825	-43.4783	0.0164189
14	67342961	67342961	-43.4783	0.0164189
15	27144314	27144314	-56.9444	0.0164189
15	84331704	84331704	-54.7431	0.0164189
15	94438544	94438544	-56.9444	0.0164189
15	94591480	94591480	-54.7431	0.0164189
16	5410662	5410662	-68.3333	0.0164189
16	5983781	5983781	52.5974	0.0164189
16	8503065	8503065	54.7431	0.0164189
16	13613970	13613970	-54.7431	0.0164189
16	22064381	22064381	-43.4783	0.0164189
16	24269537	24269537	-56.9444	0.0164189
16	62328038	62328038	-52.5974	0.0164189
16	79977292	79977292	-54.7431	0.0164189
17	324459	324459	-54.7431	0.0164189
17	17766834	17766834	41.2186	0.0164189
17	19714947	19714947	-54.7431	0.0164189
17	22980367	22980367	-56.9444	0.0164189
17	35317853	35317853	-56.9444	0.0164189
17	37648198	37648198	54.7431	0.0164189
17	48996191	48996191	-42.724	0.0164189
17	49956931	49956931	52.5974	0.0164189
17	70563076	70563076	-47.878	0.0164189
18	11831387	11831387	-52.5974	0.0164189
18	27226463	27226463	-56.9444	0.0164189
18	38659301	38659301	54.7431	0.0164189
18	55382743	55382743	-54.7431	0.0164189
18	56650650	56650650	-56.9444	0.0164189
18	66098513	66098513	-68.3333	0.0164189
18	66769691	66769691	-56.9444	0.0164189
18	66845560	66845560	54.7431	0.0164189
18	67686422	67686422	-54.7431	0.0164189
18	69124411	69124411	-54.7431	0.0164189
18	71107337	71107337	-56.9444	0.0164189
19	21744030	21744030	54.7431	0.0164189
19	25459770	25459770	-82.8571	0.0164189
19	31961523	31961523	56.9444	0.0164189
19	34052626	34052626	56.9444	0.0164189
19	39667503	39667503	56.9444	0.0164189
19	44748404	44748404	-54.7431	0.0164189
19	47738221	47738221	-56.9444	0.0164189
19	53649993	53649993	-43.4783	0.0164189
2	5251111	5251111	-56.9444	0.0164189
2	7582325	7582325	-43.4783	0.0164189
2	22657800	22657800	-52.5974	0.0164189
2	35338521	35338521	-43.4783	0.0164189
2	41045124	41045124	56.9444	0.0164189
2	42113976	42113976	54.7431	0.0164189
2	107751338	107751338	-56.9444	0.0164189
2	108051680	108051680	-52.5974	0.0164189
2	117878747	117878747	56.9444	0.0164189
2	127010886	127010886	-56.9444	0.0164189
2	229350254	229350254	-54.7431	0.0164189
2	237110470	237110470	-56.9444	0.0164189
20	12127729	12127729	-54.7431	0.0164189
20	15955555	15955555	-56.9444	0.0164189
20	33004121	33004121	-54.7431	0.0164189
20	41952521	41952521	-52.5974	0.0164189
20	44842171	44842171	56.9444	0.0164189
20	51103482	51103482	-54.7431	0.0164189
21	13345563	13345563	-52.5974	0.0164189
21	28614694	28614694	-56.9444	0.0164189
21	32642323	32642323	-54.7431	0.0164189
21	36267871	36267871	-54.7431	0.0164189
21	41219664	41219664	-56.9444	0.0164189
22	23551753	23551753	43.4783	0.0164189
22	25988686	25988686	-49.5086	0.0164189
22	27209551	27209551	-43.4783	0.0164189
22	28050276	28050276	-56.9444	0.0164189
22	37888354	37888354	-56.9444	0.0164189
22	40114855	40114855	-54.7431	0.0164189
3	6324733	6324733	-54.7431	0.0164189
3	6820880	6820880	-54.7431	0.0164189
3	20677871	20677871	-43.4783	0.0164189
3	77224700	77224700	-54.7431	0.0164189
3	99309422	99309422	-54.7431	0.0164189
3	101775455	101775455	54.7431	0.0164189
3	102965921	102965921	56.9444	0.0164189
3	105789994	105789994	-54.7431	0.0164189
3	119160797	119160797	-54.7431	0.0164189
3	133512651	133512651	-56.9444	0.0164189
3	143196973	143196973	-52.5974	0.0164189
4	5347032	5347032	-52.5974	0.0164189
4	7545761	7545761	-56.9444	0.0164189
4	9304173	9304173	-40.1613	0.0164189
4	35686426	35686426	54.7431	0.0164189
4	49472501	49472501	-57.754	0.0164189
4	56013400	56013400	54.7431	0.0164189
4	97410014	97410014	-56.9444	0.0164189
4	122910028	122910028	56.9444	0.0164189
4	166680627	166680627	-56.9444	0.0164189
4	166681110	166681110	-56.9444	0.0164189
4	189657518	189657518	-52.5974	0.0164189
5	7184889	7184889	-54.7431	0.0164189
5	9050560	9050560	54.7431	0.0164189
5	23145873	23145873	52.5974	0.0164189
5	29451754	29451754	-56.9444	0.0164189
5	32871778	32871778	-56.9444	0.0164189
5	46853380	46853380	-82.8571	0.0164189
5	50402662	50402662	-82.8571	0.0164189
5	137009019	137009019	-54.7431	0.0164189
5	137306630	137306630	54.7431	0.0164189
5	144764765	144764765	43.4783	0.0164189
5	148784270	148784270	-54.7431	0.0164189
5	173087515	173087515	-54.7431	0.0164189
6	23304512	23304512	-82.8571	0.0164189
6	43875531	43875531	-56.9444	0.0164189
6	92210955	92210955	56.9444	0.0164189
6	94113348	94113348	-54.7431	0.0164189
6	94147752	94147752	-54.7431	0.0164189
6	99698668	99698668	-54.7431	0.0164189
6	118818284	118818284	56.9444	0.0164189
6	160627848	160627848	-56.9444	0.0164189
6	161470197	161470197	-56.9444	0.0164189
6	162939298	162939298	54.7431	0.0164189
6	169416294	169416294	-56.9444	0.0164189
7	4499225	4499225	-54.7431	0.0164189
7	4624624	4624624	56.9444	0.0164189
7	30003701	30003701	-54.7431	0.0164189
7	42770471	42770471	-57.754	0.0164189
7	43554734	43554734	-57.754	0.0164189
7	44083989	44083989	-52.5974	0.0164189
7	51002863	51002863	-54.7431	0.0164189
7	53328426	53328426	-54.7431	0.0164189
7	57863845	57863845	56.9444	0.0164189
7	64254145	64254145	-56.9444	0.0164189
7	73593088	73593088	-52.5974	0.0164189
7	73593219	73593219	-52.5974	0.0164189
7	93931282	93931282	47.878	0.0164189
7	99234710	99234710	-47.878	0.0164189
7	99632657	99632657	56.9444	0.0164189
7	133958155	133958155	-56.9444	0.0164189
7	143507851	143507851	-47.878	0.0164189
7	147073937	147073937	-56.9444	0.0164189
7	147511923	147511923	-56.9444	0.0164189
7	149331531	149331531	-56.9444	0.0164189
7	151869987	151869987	-54.7431	0.0164189
7	152085044	152085044	-54.7431	0.0164189
7	153914665	153914665	-54.7431	0.0164189
7	157290446	157290446	-54.7431	0.0164189
7	159396220	159396220	-54.7431	0.0164189
8	980650	980650	-54.7431	0.0164189
8	5426074	5426074	-56.9444	0.0164189
8	20795752	20795752	-54.7431	0.0164189
8	21873061	21873061	-54.7431	0.0164189
8	41712261	41712261	-54.7431	0.0164189
8	52579121	52579121	-54.7431	0.0164189
8	60830548	60830548	56.9444	0.0164189
8	98144373	98144373	-54.7431	0.0164189
8	108881608	108881608	-41.2186	0.0164189
8	121884555	121884555	-49.5086	0.0164189
9	32688849	32688849	-43.4783	0.0164189
9	36826169	36826169	-56.9444	0.0164189
9	91824313	91824313	-56.9444	0.0164189
9	96405457	96405457	-52.5974	0.0164189
9	96903554	96903554	-52.5974	0.0164189
X	6301535	6301535	-82.8571	0.0164189
X	26079547	26079547	-82.8571	0.0164189
X	33584102	33584102	82.8571	0.0164189
X	49030615	49030615	-82.8571	0.0164189
X	50739677	50739677	-82.8571	0.0164189
X	54814141	54814141	-82.8571	0.0164189
X	57423692	57423692	-82.8571	0.0164189
X	80781126	80781126	-82.8571	0.0164189
X	80783460	80783460	-82.8571	0.0164189
X	82967877	82967877	-82.8571	0.0164189
X	82981556	82981556	-82.8571	0.0164189
X	83066191	83066191	-82.8571	0.0164189
X	83856895	83856895	-82.8571	0.0164189
X	86851768	86851768	-82.8571	0.0164189
X	101716512	101716512	-82.8571	0.0164189
X	103326961	103326961	82.8571	0.0164189
X	113739103	113739103	-82.8571	0.0164189
X	120922070	120922070	-82.8571	0.0164189
X	123683573	123683573	-82.8571	0.0164189
X	125364403	125364403	82.8571	0.0164189
X	129350139	129350139	-82.8571	0.0164189
X	129360594	129360594	-82.8571	0.0164189
X	139496143	139496143	-82.8571	0.0164189
X	141881018	141881018	-82.8571	0.0164189
X	145832309	145832309	-82.8571	0.0164189
1	3676823	3676823	-51.567	0.0164267
1	13793705	13793705	-66.4286	0.0164267
1	22418579	22418579	-51.567	0.0164267
1	29739199	29739199	66.4286	0.0164267
1	56937744	56937744	-68.3333	0.0164267
1	103739370	103739370	-73.5178	0.0164267
1	237287156	237287156	-51.567	0.0164267
1	238837741	238837741	-66.4286	0.0164267
10	4756122	4756122	66.4286	0.0164267
10	6483263	6483263	-66.4286	0.0164267
10	10424508	10424508	-66.4286	0.0164267
10	19301041	19301041	-73.5178	0.0164267
10	20518524	20518524	-66.4286	0.0164267
10	57573453	57573453	-66.4286	0.0164267
10	81595116	81595116	-66.4286	0.0164267
10	81907849	81907849	-66.4286	0.0164267
11	15741003	15741003	-73.5178	0.0164267
11	24594215	24594215	66.4286	0.0164267
11	120001327	120001327	-51.567	0.0164267
11	134745601	134745601	-73.5178	0.0164267
12	9144263	9144263	-51.567	0.0164267
12	9778834	9778834	-42.4977	0.0164267
12	42892227	42892227	-66.4286	0.0164267
12	130109481	130109481	-66.4286	0.0164267
13	65241435	65241435	66.4286	0.0164267
13	71660941	71660941	-73.5178	0.0164267
13	91507508	91507508	66.4286	0.0164267
15	94413181	94413181	-68.3333	0.0164267
15	94413512	94413512	-68.3333	0.0164267
16	87202173	87202173	-42.5616	0.0164267
16	92884130	92884130	-48.6275	0.0164267
16	95804553	95804553	42.4977	0.0164267
17	53834160	53834160	-42.5616	0.0164267
17	71041039	71041039	-42.4977	0.0164267
17	75454969	75454969	-44.2857	0.0164267
18	5200192	5200192	-51.567	0.0164267
18	11271005	11271005	-66.4286	0.0164267
18	38058302	38058302	-73.5178	0.0164267
18	38536953	38536953	-51.567	0.0164267
18	68468672	68468672	51.567	0.0164267
18	74064693	74064693	66.4286	0.0164267
19	12995413	12995413	-51.567	0.0164267
19	22720333	22720333	-66.4286	0.0164267
19	32791018	32791018	-46.1376	0.0164267
19	39728945	39728945	-57.4603	0.0164267
19	50965840	50965840	-66.4286	0.0164267
2	89522598	89522598	-66.4286	0.0164267
2	115460812	115460812	-66.4286	0.0164267
2	117386159	117386159	-73.5178	0.0164267
20	8086233	8086233	-73.5178	0.0164267
21	27931122	27931122	-51.567	0.0164267
22	22555903	22555903	-66.4286	0.0164267
22	33772415	33772415	-66.4286	0.0164267
3	69770558	69770558	-66.4286	0.0164267
3	90608166	90608166	73.5178	0.0164267
3	129859379	129859379	-73.5178	0.0164267
3	171969603	171969603	-51.567	0.0164267
4	44040293	44040293	-73.5178	0.0164267
4	67518777	67518777	66.4286	0.0164267
4	76062881	76062881	-66.4286	0.0164267
4	78427027	78427027	-51.567	0.0164267
4	147401550	147401550	-51.567	0.0164267
5	2860611	2860611	-73.5178	0.0164267
5	7483849	7483849	-66.4286	0.0164267
5	12832323	12832323	-66.4286	0.0164267
5	15873617	15873617	66.4286	0.0164267
5	20400860	20400860	-66.4286	0.0164267
5	35437590	35437590	51.567	0.0164267
5	67186991	67186991	-51.567	0.0164267
5	67936326	67936326	-66.4286	0.0164267
5	152397592	152397592	-51.567	0.0164267
5	165089228	165089228	73.5178	0.0164267
5	167867953	167867953	-66.4286	0.0164267
5	168655808	168655808	-66.4286	0.0164267
5	180909204	180909204	-66.4286	0.0164267
6	3775869	3775869	66.4286	0.0164267
6	11597594	11597594	66.4286	0.0164267
6	15062997	15062997	66.4286	0.0164267
6	89297787	89297787	-51.567	0.0164267
6	138212459	138212459	51.567	0.0164267
6	154466898	154466898	-51.567	0.0164267
7	3598172	3598172	-66.4286	0.0164267
7	53074914	53074914	66.4286	0.0164267
7	63515174	63515174	-48.3449	0.0164267
7	138342396	138342396	-73.5178	0.0164267
7	154152247	154152247	-51.567	0.0164267
7	158705977	158705977	-51.567	0.0164267
8	3215358	3215358	66.4286	0.0164267
8	13419678	13419678	-66.4286	0.0164267
8	16052043	16052043	-51.567	0.0164267
8	44113525	44113525	-66.4286	0.0164267
8	55100814	55100814	-66.4286	0.0164267
8	76198866	76198866	-46.1376	0.0164267
8	82908506	82908506	51.567	0.0164267
8	104709894	104709894	-46.1376	0.0164267
8	104861092	104861092	-44.2857	0.0164267
8	121745298	121745298	-48.6275	0.0164267
8	124652125	124652125	-48.3449	0.0164267
9	919150	919150	-61.6667	0.0164267
9	15019179	15019179	66.4286	0.0164267
9	39245896	39245896	-66.4286	0.0164267
9	85870157	85870157	66.4286	0.0164267
9	86638822	86638822	66.4286	0.0164267
X	25419735	25419735	-66.4286	0.0164267
1	7777791	7777791	49.5798	0.0164268
1	12788798	12788798	-64.5833	0.0164268
1	13953786	13953786	-55	0.0164268
1	14036510	14036510	-64.5833	0.0164268
1	16915308	16915308	55	0.0164268
1	17796177	17796177	-63.75	0.0164268
1	19827935	19827935	-55	0.0164268
1	38419036	38419036	-64.5833	0.0164268
1	79161812	79161812	-63.75	0.0164268
1	103791181	103791181	-49.5798	0.0164268
1	104496578	104496578	-64.5833	0.0164268
1	105306971	105306971	-63.75	0.0164268
1	107018835	107018835	-55	0.0164268
1	107018848	107018848	-55	0.0164268
1	126750144	126750144	-63.75	0.0164268
1	163933237	163933237	55	0.0164268
1	165558192	165558192	-63.4271	0.0164268
1	215581440	215581440	63.75	0.0164268
1	227260952	227260952	-55	0.0164268
1	233754939	233754939	-63.4271	0.0164268
1	236749779	236749779	-70.8333	0.0164268
1	236903517	236903517	63.75	0.0164268
1	237053207	237053207	-55	0.0164268
1	239054553	239054553	-50	0.0164268
1	243373777	243373777	-63.75	0.0164268
1	247166858	247166858	-64.5833	0.0164268
10	1885600	1885600	-63.75	0.0164268
10	2569432	2569432	-63.75	0.0164268
10	6274994	6274994	-63.4271	0.0164268
10	6530168	6530168	-63.4271	0.0164268
10	7358716	7358716	-63.75	0.0164268
10	7378653	7378653	-55	0.0164268
10	15087832	15087832	64.5833	0.0164268
10	20167060	20167060	-55	0.0164268
10	24168325	24168325	-70.8333	0.0164268
10	37714918	37714918	-55	0.0164268
10	45302393	45302393	-55	0.0164268
10	57933699	57933699	-64.5833	0.0164268
10	61412752	61412752	-47.2136	0.0164268
10	77648663	77648663	-70.8333	0.0164268
10	78190282	78190282	-63.75	0.0164268
10	91532213	91532213	70.8333	0.0164268
10	99480895	99480895	-44.8413	0.0164268
10	119823793	119823793	-42.0098	0.0164268
11	40615938	40615938	63.75	0.0164268
11	42623099	42623099	55	0.0164268
11	50381509	50381509	-63.4271	0.0164268
11	80074222	80074222	-50	0.0164268
11	87524106	87524106	-55	0.0164268
11	95465844	95465844	-63.4271	0.0164268
11	97857129	97857129	-50	0.0164268
11	116588891	116588891	63.75	0.0164268
11	132112497	132112497	55	0.0164268
11	132914826	132914826	55	0.0164268
12	14934320	14934320	-63.4271	0.0164268
12	83457293	83457293	55	0.0164268
12	100479448	100479448	-63.75	0.0164268
12	102522946	102522946	-42.1053	0.0164268
12	102761043	102761043	-55	0.0164268
12	110447360	110447360	63.4271	0.0164268
12	112591259	112591259	-55	0.0164268
12	128740679	128740679	63.75	0.0164268
12	129603623	129603623	55	0.0164268
12	130671683	130671683	-63.75	0.0164268
13	24276761	24276761	-64.5833	0.0164268
13	28896657	28896657	55	0.0164268
13	35681610	35681610	-64.5833	0.0164268
13	36899350	36899350	50	0.0164268
13	52192134	52192134	-64.5833	0.0164268
13	58388931	58388931	63.4271	0.0164268
13	58526421	58526421	-70.8333	0.0164268
13	60884100	60884100	-55	0.0164268
13	60884201	60884201	-55	0.0164268
13	69246627	69246627	-55	0.0164268
13	80277216	80277216	55	0.0164268
13	100217500	100217500	-64.5833	0.0164268
13	102479463	102479463	-55	0.0164268
13	102694100	102694100	-55	0.0164268
13	103015827	103015827	-55	0.0164268
13	107529732	107529732	-63.4271	0.0164268
13	111420292	111420292	-63.4271	0.0164268
14	3453608	3453608	-70.8333	0.0164268
14	9698647	9698647	-64.5833	0.0164268
14	32034042	32034042	-55	0.0164268
14	32912358	32912358	-50	0.0164268
14	50252197	50252197	-44.8413	0.0164268
14	50521914	50521914	-55	0.0164268
14	77555879	77555879	-55	0.0164268
14	87817909	87817909	-64.5833	0.0164268
14	94382872	94382872	-55	0.0164268
15	27290127	27290127	-63.75	0.0164268
15	90947659	90947659	-63.75	0.0164268
15	95490555	95490555	-55	0.0164268
16	23127125	23127125	-63.75	0.0164268
16	59949156	59949156	-63.75	0.0164268
16	60385545	60385545	-63.4271	0.0164268
16	68240239	68240239	-63.75	0.0164268
16	79380541	79380541	-55	0.0164268
16	79415172	79415172	-55	0.0164268
16	82984436	82984436	-63.75	0.0164268
16	83335733	83335733	-63.75	0.0164268
16	83905750	83905750	-63.4271	0.0164268
17	2931048	2931048	-47.0588	0.0164268
17	5492438	5492438	-55	0.0164268
17	8971358	8971358	49.5798	0.0164268
17	14771081	14771081	-64.5833	0.0164268
17	14988426	14988426	-63.75	0.0164268
17	15064126	15064126	-64.5833	0.0164268
17	16452185	16452185	-55	0.0164268
17	22922730	22922730	-70.8333	0.0164268
17	34163637	34163637	55	0.0164268
17	58896794	58896794	-40.4762	0.0164268
17	64966359	64966359	-47.2136	0.0164268
17	66304318	66304318	38.7814	0.0164268
17	71076725	71076725	-47.1825	0.0164268
17	71193340	71193340	-47.1042	0.0164268
17	74377993	74377993	-52.6198	0.0164268
18	11269231	11269231	-63.75	0.0164268
18	11535099	11535099	-63.4271	0.0164268
18	33027429	33027429	-55	0.0164268
18	33163519	33163519	-63.4271	0.0164268
18	38624127	38624127	-63.4271	0.0164268
18	43890647	43890647	-55	0.0164268
18	51558023	51558023	-55	0.0164268
18	52984731	52984731	63.75	0.0164268
18	69643668	69643668	-63.75	0.0164268
18	73259244	73259244	-55	0.0164268
19	15146665	15146665	-47.0588	0.0164268
19	19398768	19398768	-63.4271	0.0164268
19	23171999	23171999	55	0.0164268
19	24228899	24228899	63.75	0.0164268
19	32980374	32980374	-55	0.0164268
19	33519093	33519093	-55	0.0164268
19	54939542	54939542	-63.75	0.0164268
2	11716375	11716375	-63.75	0.0164268
2	14447618	14447618	-55	0.0164268
2	27105164	27105164	-47.0588	0.0164268
2	33806633	33806633	-55	0.0164268
2	34168175	34168175	-55	0.0164268
2	40991511	40991511	50	0.0164268
2	41214475	41214475	50	0.0164268
2	75874391	75874391	-70.8333	0.0164268
2	80018716	80018716	-70.8333	0.0164268
2	84364495	84364495	-47.0588	0.0164268
2	84364503	84364503	-47.0588	0.0164268
2	124380542	124380542	55	0.0164268
2	125046226	125046226	-55	0.0164268
2	129155360	129155360	-63.75	0.0164268
2	164445768	164445768	-70.8333	0.0164268
2	167196300	167196300	-63.75	0.0164268
2	197624697	197624697	-42.1053	0.0164268
2	223931126	223931126	-63.4271	0.0164268
2	232330276	232330276	63.75	0.0164268
20	11826790	11826790	-63.4271	0.0164268
20	12980826	12980826	-63.4271	0.0164268
20	13142932	13142932	-55	0.0164268
20	16040518	16040518	-63.4271	0.0164268
20	19012727	19012727	-63.75	0.0164268
20	21092160	21092160	-53.3333	0.0164268
20	24670282	24670282	-63.75	0.0164268
20	38671381	38671381	-63.75	0.0164268
20	44672703	44672703	-42.1053	0.0164268
20	48274209	48274209	-63.75	0.0164268
21	20667883	20667883	63.75	0.0164268
21	40682660	40682660	63.75	0.0164268
21	44299488	44299488	47.0588	0.0164268
22	1720566	1720566	63.75	0.0164268
22	15845403	15845403	-63.75	0.0164268
22	15845509	15845509	63.75	0.0164268
22	16514525	16514525	-55	0.0164268
22	35381333	35381333	-64.5833	0.0164268
22	49042957	49042957	-55	0.0164268
3	20725639	20725639	-63.4271	0.0164268
3	22156768	22156768	63.4271	0.0164268
3	59669686	59669686	-63.4271	0.0164268
3	60230665	60230665	-55	0.0164268
3	62517436	62517436	63.75	0.0164268
3	63171524	63171524	-63.75	0.0164268
3	63450139	63450139	55	0.0164268
3	84256336	84256336	-63.75	0.0164268
3	88946336	88946336	-64.5833	0.0164268
3	89443635	89443635	46.6667	0.0164268
3	96328952	96328952	-55	0.0164268
3	120486020	120486020	-50	0.0164268
3	123220754	123220754	-63.4271	0.0164268
3	126851127	126851127	-63.75	0.0164268
3	142544480	142544480	-52.9412	0.0164268
3	194954186	194954186	-55	0.0164268
3	195291517	195291517	-63.75	0.0164268
3	197549314	197549314	-64.5833	0.0164268
3	197636066	197636066	64.5833	0.0164268
3	200164521	200164521	55	0.0164268
4	3570144	3570144	63.4271	0.0164268
4	10850669	10850669	-64.5833	0.0164268
4	16347383	16347383	-63.4271	0.0164268
4	20606525	20606525	-44.8413	0.0164268
4	46809867	46809867	63.75	0.0164268
4	63374534	63374534	-64.5833	0.0164268
4	84199687	84199687	-55	0.0164268
4	133158359	133158359	52.9412	0.0164268
4	146700032	146700032	-55	0.0164268
5	896034	896034	-47.0588	0.0164268
5	4862692	4862692	55	0.0164268
5	4865056	4865056	-63.4271	0.0164268
5	6270194	6270194	55	0.0164268
5	13661998	13661998	-64.5833	0.0164268
5	16462786	16462786	-53.3333	0.0164268
5	16633191	16633191	55	0.0164268
5	20416534	20416534	55	0.0164268
5	20652688	20652688	-55	0.0164268
5	34077597	34077597	-64.5833	0.0164268
5	50473705	50473705	-55	0.0164268
5	68883983	68883983	-63.75	0.0164268
5	76612222	76612222	-63.75	0.0164268
5	88147911	88147911	-55	0.0164268
5	98196046	98196046	-64.5833	0.0164268
5	118774364	118774364	-63.75	0.0164268
5	123662926	123662926	55	0.0164268
5	125239573	125239573	63.75	0.0164268
5	162339360	162339360	-55	0.0164268
5	164435777	164435777	55	0.0164268
5	166678840	166678840	63.75	0.0164268
5	176622028	176622028	-55	0.0164268
6	223807	223807	-70.8333	0.0164268
6	4369364	4369364	68.9655	0.0164268
6	8806195	8806195	55	0.0164268
6	9160229	9160229	-68.9655	0.0164268
6	11482745	11482745	-68.9655	0.0164268
6	36554885	36554885	-63.4271	0.0164268
6	42376596	42376596	-55	0.0164268
6	58144284	58144284	63.4271	0.0164268
6	63003316	63003316	-63.75	0.0164268
6	68043510	68043510	-63.4271	0.0164268
6	87790792	87790792	55	0.0164268
6	89571105	89571105	-55	0.0164268
6	95997009	95997009	-63.75	0.0164268
6	96029637	96029637	-55	0.0164268
6	99001056	99001056	63.75	0.0164268
6	99099711	99099711	-55	0.0164268
6	99219459	99219459	50	0.0164268
6	99963089	99963089	-55	0.0164268
6	122887491	122887491	-55	0.0164268
6	130193198	130193198	63.75	0.0164268
6	138112292	138112292	55	0.0164268
6	155206637	155206637	-55	0.0164268
6	160026817	160026817	-47.1042	0.0164268
6	168591490	168591490	-55	0.0164268
7	3595850	3595850	-63.75	0.0164268
7	9828601	9828601	-55	0.0164268
7	9939241	9939241	-55	0.0164268
7	11407561	11407561	-53.3333	0.0164268
7	20962866	20962866	55	0.0164268
7	63111921	63111921	-16.1772	0.0164268
7	63739625	63739625	-63.4271	0.0164268
7	72848496	72848496	50	0.0164268
7	76134879	76134879	-55	0.0164268
7	84102663	84102663	-53.3333	0.0164268
7	95892523	95892523	-63.75	0.0164268
7	123134470	123134470	47.0588	0.0164268
7	133512490	133512490	-47.0588	0.0164268
7	133811418	133811418	-55	0.0164268
7	142383843	142383843	-55	0.0164268
7	142637884	142637884	-55	0.0164268
7	148613941	148613941	-63.4271	0.0164268
7	148879806	148879806	-63.75	0.0164268
7	149104959	149104959	-63.75	0.0164268
7	149105775	149105775	-63.75	0.0164268
7	159601150	159601150	-55	0.0164268
8	1116050	1116050	-70.8333	0.0164268
8	4876131	4876131	-50	0.0164268
8	4876173	4876173	-50	0.0164268
8	4876188	4876188	-50	0.0164268
8	4876220	4876220	-50	0.0164268
8	4876252	4876252	-50	0.0164268
8	4876284	4876284	-50	0.0164268
8	4876314	4876314	-50	0.0164268
8	4876316	4876316	-50	0.0164268
8	4876323	4876323	-50	0.0164268
8	4876350	4876350	-50	0.0164268
8	4876355	4876355	-50	0.0164268
8	4876380	4876380	-50	0.0164268
8	4876414	4876414	-50	0.0164268
8	13176934	13176934	-63.75	0.0164268
8	13197015	13197015	-55	0.0164268
8	13229499	13229499	-63.4271	0.0164268
8	13361088	13361088	-50	0.0164268
8	34955914	34955914	63.75	0.0164268
8	36928773	36928773	-50	0.0164268
8	46634770	46634770	-55	0.0164268
8	50273307	50273307	-63.75	0.0164268
8	53598769	53598769	-63.75	0.0164268
8	56650132	56650132	-63.75	0.0164268
8	61695326	61695326	-50	0.0164268
8	63264520	63264520	-55	0.0164268
8	64495588	64495588	-63.75	0.0164268
8	65923846	65923846	-55	0.0164268
8	94080319	94080319	-45.3595	0.0164268
8	115643344	115643344	47.2136	0.0164268
8	118085602	118085602	-47.2136	0.0164268
8	143157193	143157193	-49.5798	0.0164268
9	8874506	8874506	-63.4271	0.0164268
9	11938759	11938759	55	0.0164268
9	13123944	13123944	64.5833	0.0164268
9	14888854	14888854	55	0.0164268
9	15246206	15246206	64.5833	0.0164268
9	16882778	16882778	63.75	0.0164268
9	64067168	64067168	-55	0.0164268
9	73653156	73653156	-70.8333	0.0164268
9	74529609	74529609	-70.8333	0.0164268
9	85610919	85610919	63.75	0.0164268
9	86782370	86782370	-55	0.0164268
9	87212871	87212871	-53.3333	0.0164268
9	94292298	94292298	-55	0.0164268
9	94386082	94386082	-63.75	0.0164268
9	97147850	97147850	-63.75	0.0164268
9	101925920	101925920	-64.5833	0.0164268
9	115887800	115887800	-63.4271	0.0164268
9	138723595	138723595	-63.4271	0.0164268
9	147945172	147945172	-63.75	0.0164268
X	59342334	59342334	-49.5798	0.0164268
1	8834957	8834957	69.4444	0.0164291
1	33434621	33434621	-60.1604	0.0164291
1	55854735	55854735	-60.1604	0.0164291
1	70507396	70507396	-54.9923	0.0164291
1	71200510	71200510	-56.5831	0.0164291
1	71201036	71201036	-56.5831	0.0164291
1	102813400	102813400	-60.1604	0.0164291
1	104486686	104486686	-60.1604	0.0164291
1	105831052	105831052	-60.1604	0.0164291
1	106099996	106099996	-60.1604	0.0164291
1	106181097	106181097	-60.1604	0.0164291
1	166103952	166103952	-60.1604	0.0164291
1	177149151	177149151	-60.1604	0.0164291
1	236098684	236098684	-60.1604	0.0164291
1	236601048	236601048	-69.4444	0.0164291
1	239467574	239467574	-60.1604	0.0164291
10	14369423	14369423	-54.2424	0.0164291
10	38728449	38728449	-56.0559	0.0164291
10	44618485	44618485	-54.9923	0.0164291
10	56737500	56737500	-60.1604	0.0164291
10	60379229	60379229	-54.9923	0.0164291
10	128122225	128122225	48.7568	0.0164291
11	27783644	27783644	-56.0559	0.0164291
11	82031444	82031444	-60.1604	0.0164291
11	91908648	91908648	-60.1604	0.0164291
11	95531071	95531071	-69.4444	0.0164291
11	112484035	112484035	-56.5831	0.0164291
12	80498801	80498801	-54.2424	0.0164291
12	131665019	131665019	-60.1604	0.0164291
13	77821111	77821111	-60.1604	0.0164291
13	102566646	102566646	-60.1604	0.0164291
14	32381213	32381213	60.1604	0.0164291
14	84461477	84461477	-54.2424	0.0164291
15	59231801	59231801	-60.1604	0.0164291
15	71653347	71653347	-54.9923	0.0164291
16	8461144	8461144	-60.1604	0.0164291
16	54901396	54901396	54.2424	0.0164291
16	58136773	58136773	60.1604	0.0164291
16	83989886	83989886	-56.0559	0.0164291
16	88128367	88128367	-42.2222	0.0164291
17	12299549	12299549	-60.1604	0.0164291
17	14704074	14704074	-54.9923	0.0164291
17	27572594	27572594	-60.1604	0.0164291
17	34255154	34255154	-60.1604	0.0164291
18	4112715	4112715	-56.0559	0.0164291
18	14639145	14639145	-60.1604	0.0164291
18	19884970	19884970	54.9923	0.0164291
18	20949491	20949491	-56.0559	0.0164291
18	29601736	29601736	60.1604	0.0164291
18	33133639	33133639	-60.1604	0.0164291
18	37450904	37450904	-60.1604	0.0164291
18	69201270	69201270	-60.1604	0.0164291
18	71103865	71103865	-60.1604	0.0164291
18	72120203	72120203	-54.9923	0.0164291
18	75825984	75825984	-56.0559	0.0164291
19	1662419	1662419	-60.1604	0.0164291
19	12169146	12169146	-60.1604	0.0164291
19	30492174	30492174	56.0559	0.0164291
19	55563896	55563896	56.0559	0.0164291
2	34043710	34043710	-60.1604	0.0164291
2	34320705	34320705	-56.5831	0.0164291
2	40502714	40502714	60.1604	0.0164291
2	80419858	80419858	-69.4444	0.0164291
2	107546623	107546623	-60.1604	0.0164291
2	129626905	129626905	-56.5831	0.0164291
2	133109465	133109465	-54.2424	0.0164291
2	143682865	143682865	-60.1604	0.0164291
2	163937461	163937461	-54.9923	0.0164291
2	182233016	182233016	-60.1604	0.0164291
2	217727786	217727786	-54.2424	0.0164291
2	237552595	237552595	54.2424	0.0164291
20	8980647	8980647	-56.0559	0.0164291
20	10260511	10260511	60.1604	0.0164291
20	11999803	11999803	-60.1604	0.0164291
20	11999831	11999831	-60.1604	0.0164291
20	24278260	24278260	-60.1604	0.0164291
20	24336073	24336073	-54.9923	0.0164291
20	43455182	43455182	-54.9923	0.0164291
21	8894923	8894923	-54.2424	0.0164291
21	37182010	37182010	56.0559	0.0164291
22	40390087	40390087	-60.1604	0.0164291
22	48643818	48643818	-60.1604	0.0164291
3	21091897	21091897	-54.9923	0.0164291
3	25311407	25311407	-60.1604	0.0164291
3	33938937	33938937	-56.0559	0.0164291
3	62722606	62722606	69.4444	0.0164291
3	97175795	97175795	-69.4444	0.0164291
3	97503912	97503912	-60.1604	0.0164291
4	5161023	5161023	-60.1604	0.0164291
4	46491166	46491166	60.1604	0.0164291
4	60129079	60129079	-54.2424	0.0164291
4	65973130	65973130	60.1604	0.0164291
4	173028620	173028620	60.1604	0.0164291
4	193020432	193020432	-60.1604	0.0164291
5	2765643	2765643	-60.1604	0.0164291
5	10748064	10748064	-56.0559	0.0164291
5	15565466	15565466	60.1604	0.0164291
5	55786434	55786434	-60.1604	0.0164291
5	68460747	68460747	-60.1604	0.0164291
5	88352316	88352316	-60.1604	0.0164291
5	142188089	142188089	54.2424	0.0164291
5	166161980	166161980	-60.1604	0.0164291
6	44116410	44116410	-60.1604	0.0164291
6	54458572	54458572	60.1604	0.0164291
6	55265178	55265178	-56.5831	0.0164291
6	67132426	67132426	60.1604	0.0164291
6	111475326	111475326	-60.1604	0.0164291
6	126626530	126626530	-56.5831	0.0164291
6	132300526	132300526	56.0559	0.0164291
6	134627103	134627103	-60.1604	0.0164291
6	154827986	154827986	-60.1604	0.0164291
7	42834126	42834126	-60.1604	0.0164291
7	45724923	45724923	-69.4444	0.0164291
7	50928884	50928884	-56.0559	0.0164291
7	72405542	72405542	-60.1604	0.0164291
7	73263751	73263751	-60.1604	0.0164291
7	137583405	137583405	-60.1604	0.0164291
7	143452990	143452990	-54.9923	0.0164291
7	147262972	147262972	-60.1604	0.0164291
7	149136360	149136360	-60.1604	0.0164291
8	15877856	15877856	60.1604	0.0164291
8	54543247	54543247	-56.5831	0.0164291
8	56034186	56034186	-60.1604	0.0164291
8	140576786	140576786	-56.0559	0.0164291
9	17733185	17733185	56.5831	0.0164291
9	37617737	37617737	56.0559	0.0164291
9	115851132	115851132	-60.1604	0.0164291
9	129124403	129124403	-60.1604	0.0164291
1	100097280	100097280	-53.8462	0.0164323
11	23958112	23958112	-53.8462	0.0164323
11	126160614	126160614	56.875	0.0164323
12	119585054	119585054	-53.8462	0.0164323
12	129763440	129763440	-53.8462	0.0164323
13	50813580	50813580	53.8462	0.0164323
13	107325051	107325051	-53.8462	0.0164323
14	67819686	67819686	53.8462	0.0164323
16	24609690	24609690	-53.8462	0.0164323
17	22330093	22330093	-56.875	0.0164323
17	23431750	23431750	-53.8462	0.0164323
17	34001448	34001448	-53.8462	0.0164323
2	107677798	107677798	-53.8462	0.0164323
3	143169141	143169141	-56.875	0.0164323
4	144099709	144099709	53.8462	0.0164323
4	155251676	155251676	-53.8462	0.0164323
5	163276602	163276602	-53.8462	0.0164323
6	127960899	127960899	-53.8462	0.0164323
7	29563119	29563119	53.8462	0.0164323
7	44297489	44297489	53.8462	0.0164323
7	51347923	51347923	-53.8462	0.0164323
9	1968238	1968238	-53.8462	0.0164323
9	149425658	149425658	-53.8462	0.0164323
8	133333184	133333184	-35.7963	0.0164356
10	130232131	130232131	54.4156	0.0164389
12	3921493	3921493	-52.375	0.0164389
16	84988131	84988131	-52.375	0.0164389
17	71398793	71398793	-52.375	0.0164389
21	9428353	9428353	-52.375	0.0164389
3	31314892	31314892	-54.4156	0.0164389
7	32093169	32093169	-54.4156	0.0164389
6	20399908	20399908	45.2381	0.0164441
1	212765859	212765859	-75.9358	0.0164508
1	240371988	240371988	78.8889	0.0164508
1	240409229	240409229	-78.8889	0.0164508
10	26647372	26647372	-78.8889	0.0164508
11	124083851	124083851	-75.9358	0.0164508
15	15019631	15019631	-75.9358	0.0164508
15	15266680	15266680	-78.8889	0.0164508
15	29009248	29009248	75.9358	0.0164508
15	40297852	40297852	-75.9358	0.0164508
16	22468259	22468259	75.9358	0.0164508
16	84280984	84280984	-78.8889	0.0164508
17	78217279	78217279	47.5758	0.0164508
19	9403146	9403146	-75.9358	0.0164508
2	95392562	95392562	-75.9358	0.0164508
2	165811620	165811620	-75.9358	0.0164508
21	29325464	29325464	-75.9358	0.0164508
22	14905348	14905348	-75.9358	0.0164508
3	26141899	26141899	-78.8889	0.0164508
4	192930834	192930834	-75.9358	0.0164508
5	167840915	167840915	-75.9358	0.0164508
5	167842466	167842466	-75.9358	0.0164508
6	13108358	13108358	-75.9358	0.0164508
6	16089709	16089709	75.9358	0.0164508
6	16892631	16892631	-75.9358	0.0164508
6	147544104	147544104	-75.9358	0.0164508
6	147549720	147549720	-75.9358	0.0164508
7	69680466	69680466	-75.9358	0.0164508
8	693307	693307	-75.9358	0.0164508
8	3712716	3712716	-78.8889	0.0164508
8	52020040	52020040	-75.9358	0.0164508
9	18811653	18811653	-78.8889	0.0164508
X	16294334	16294334	-75.9358	0.0164508
X	20802677	20802677	-75.9358	0.0164508
X	25270610	25270610	-75.9358	0.0164508
X	31871468	31871468	-75.9358	0.0164508
X	49786520	49786520	75.9358	0.0164508
X	54600972	54600972	-78.8889	0.0164508
X	57858695	57858695	-78.8889	0.0164508
X	65136933	65136933	-75.9358	0.0164508
X	66023405	66023405	75.9358	0.0164508
X	69097232	69097232	78.8889	0.0164508
X	126834318	126834318	-78.8889	0.0164508
X	139660678	139660678	-75.9358	0.0164508
X	145188310	145188310	-75.9358	0.0164508
X	152578030	152578030	-78.8889	0.0164508
10	119533491	119533491	-49.7104	0.0164516
21	43015187	43015187	-49.0476	0.0164516
10	100142673	100142673	-46.3068	0.0164614
1	1125884	1125884	57.1429	0.0164645
1	88314437	88314437	-57.1429	0.0164645
1	247531530	247531530	-57.1429	0.0164645
10	45324674	45324674	-57.1429	0.0164645
10	57449968	57449968	-57.1429	0.0164645
11	2129653	2129653	-57.1429	0.0164645
11	37676657	37676657	-57.1429	0.0164645
11	81226794	81226794	57.1429	0.0164645
11	81226796	81226796	57.1429	0.0164645
11	132505125	132505125	-57.1429	0.0164645
12	105408627	105408627	-57.1429	0.0164645
15	92446377	92446377	-57.1429	0.0164645
16	19942462	19942462	57.1429	0.0164645
17	13179013	13179013	57.1429	0.0164645
18	1265035	1265035	-57.1429	0.0164645
19	37172559	37172559	-57.1429	0.0164645
2	119080260	119080260	57.1429	0.0164645
20	10601865	10601865	-57.1429	0.0164645
20	23367005	23367005	-57.1429	0.0164645
20	26191094	26191094	-57.1429	0.0164645
3	79945002	79945002	-57.1429	0.0164645
3	183402944	183402944	57.1429	0.0164645
5	149038075	149038075	-57.1429	0.0164645
5	174796002	174796002	57.1429	0.0164645
6	11623125	11623125	-57.1429	0.0164645
6	92283483	92283483	-57.1429	0.0164645
6	124004826	124004826	57.1429	0.0164645
8	13744217	13744217	-57.1429	0.0164645
16	50713376	50713376	-51.6364	0.0164657
16	88395371	88395371	-51.6364	0.0164657
22	9764829	9764829	51.6364	0.0164657
5	63111209	63111209	52.2059	0.0164657
9	67726067	67726067	-51.6364	0.0164657
X	58084592	58084592	-51.6364	0.0164657
16	91826272	91826272	-34.9624	0.0164766
8	128422549	128422549	-41.4035	0.0164776
1	4494888	4494888	-54.1667	0.0164821
10	23384838	23384838	-54.1667	0.0164821
10	127175404	127175404	-55.3977	0.0164821
12	60606684	60606684	-54.1667	0.0164821
14	100202412	100202412	-55.3977	0.0164821
16	31665570	31665570	-54.1667	0.0164821
16	58027567	58027567	-54.1667	0.0164821
16	71884274	71884274	54.1667	0.0164821
18	45653913	45653913	54.1667	0.0164821
19	13618439	13618439	-55.3977	0.0164821
19	13618442	13618442	-55.3977	0.0164821
21	8892189	8892189	-55.3977	0.0164821
21	42991887	42991887	54.1667	0.0164821
3	22990706	22990706	-54.1667	0.0164821
3	68451132	68451132	-55.3977	0.0164821
3	182965028	182965028	-55.3977	0.0164821
4	76308168	76308168	-55.3977	0.0164821
5	32285555	32285555	54.1667	0.0164821
6	138776591	138776591	55.3977	0.0164821
7	70184125	70184125	54.1667	0.0164821
10	105267247	105267247	-40.1544	0.016484
1	5034236	5034236	-57	0.0164865
1	33448307	33448307	53.5714	0.0164865
1	35387204	35387204	-63.3333	0.0164865
1	44034208	44034208	53.5714	0.0164865
1	45142291	45142291	57	0.0164865
1	55762192	55762192	-57	0.0164865
1	69164143	69164143	-53.5714	0.0164865
1	74707240	74707240	-57	0.0164865
1	104098053	104098053	-53.5714	0.0164865
1	152245548	152245548	53.5714	0.0164865
1	183898264	183898264	53.5714	0.0164865
1	209793522	209793522	-53.5714	0.0164865
1	230908091	230908091	58.0645	0.0164865
10	6684644	6684644	-57	0.0164865
10	56798429	56798429	-53.5714	0.0164865
10	56819125	56819125	-57	0.0164865
10	81639229	81639229	-57	0.0164865
10	82932817	82932817	-63.3333	0.0164865
10	127640050	127640050	-52.4492	0.0164865
11	664064	664064	-52.4492	0.0164865
11	7247580	7247580	-53.5714	0.0164865
12	1526060	1526060	53.5714	0.0164865
12	9810369	9810369	-57	0.0164865
12	52725686	52725686	-57	0.0164865
12	96958530	96958530	-57	0.0164865
12	113027251	113027251	52.4492	0.0164865
12	119045154	119045154	-57	0.0164865
13	24703882	24703882	-58.0645	0.0164865
13	37046734	37046734	58.0645	0.0164865
13	106468693	106468693	-57	0.0164865
13	107631357	107631357	-57	0.0164865
14	5612235	5612235	-57	0.0164865
14	14167380	14167380	57	0.0164865
15	16056361	16056361	-52.4492	0.0164865
15	23762959	23762959	-57	0.0164865
15	31330633	31330633	-53.5714	0.0164865
15	32548160	32548160	-53.5714	0.0164865
15	51033447	51033447	57	0.0164865
15	51367591	51367591	-57	0.0164865
15	52780425	52780425	58.0645	0.0164865
16	77356643	77356643	-57	0.0164865
18	998631	998631	-53.5714	0.0164865
18	25743060	25743060	-57	0.0164865
18	59312204	59312204	-53.5714	0.0164865
18	61689089	61689089	53.5714	0.0164865
18	67768002	67768002	-57	0.0164865
18	77577394	77577394	-57	0.0164865
19	44352482	44352482	-57	0.0164865
2	18352732	18352732	-57	0.0164865
2	75111243	75111243	-57	0.0164865
2	164865901	164865901	-53.5714	0.0164865
2	229327760	229327760	-57	0.0164865
21	16298084	16298084	57	0.0164865
21	24640693	24640693	-57	0.0164865
22	2459954	2459954	53.5714	0.0164865
22	35159028	35159028	-57	0.0164865
22	35479969	35479969	-57	0.0164865
3	13917533	13917533	-57	0.0164865
3	35881015	35881015	-57	0.0164865
3	48361726	48361726	-52.4492	0.0164865
3	196159902	196159902	-53.5714	0.0164865
4	4792730	4792730	58.0645	0.0164865
4	22984711	22984711	-57	0.0164865
4	42863375	42863375	-57	0.0164865
4	163436939	163436939	-57	0.0164865
5	20508609	20508609	-57	0.0164865
5	41317786	41317786	-53.5714	0.0164865
5	61234058	61234058	57	0.0164865
5	65877571	65877571	-57	0.0164865
5	67496925	67496925	-57	0.0164865
5	77892801	77892801	-53.5714	0.0164865
6	8469058	8469058	-53.5714	0.0164865
6	94365507	94365507	-53.5714	0.0164865
7	10560637	10560637	-53.5714	0.0164865
7	27298179	27298179	-53.5714	0.0164865
7	42262311	42262311	-53.5714	0.0164865
7	71341999	71341999	-53.5714	0.0164865
7	73220212	73220212	-57	0.0164865
7	98113082	98113082	-53.5714	0.0164865
7	117237780	117237780	53.5714	0.0164865
8	33956976	33956976	-58.0645	0.0164865
8	36076840	36076840	-53.5714	0.0164865
8	63689884	63689884	53.5714	0.0164865
9	71379137	71379137	-57	0.0164865
9	98777037	98777037	-57	0.0164865
9	149704514	149704514	57	0.0164865
1	16423986	16423986	-33.6226	0.016487
10	125033030	125033030	37.9934	0.0164899
17	77532268	77532268	-37.9934	0.0164899
8	92310166	92310166	37.9934	0.0164899
4	55142146	55142146	-22.3928	0.0164963
8	23550705	23550705	-41.4286	0.0165006
10	52298215	52298215	-61.9048	0.0165072
10	60133618	60133618	-61.9048	0.0165072
10	77702095	77702095	-61.9048	0.0165072
10	107536108	107536108	51.1853	0.0165072
11	5181613	5181613	-61.9048	0.0165072
11	26733788	26733788	-61.9048	0.0165072
11	98585601	98585601	61.9048	0.0165072
12	22980096	22980096	-61.9048	0.0165072
12	23888745	23888745	-61.9048	0.0165072
12	113534129	113534129	-61.9048	0.0165072
13	18375865	18375865	61.9048	0.0165072
13	106382734	106382734	-61.9048	0.0165072
15	24537658	24537658	61.9048	0.0165072
15	61137617	61137617	-61.9048	0.0165072
16	85382787	85382787	-51.1853	0.0165072
19	9679890	9679890	61.9048	0.0165072
19	40431115	40431115	61.9048	0.0165072
2	72875180	72875180	-61.9048	0.0165072
2	127187972	127187972	-61.9048	0.0165072
2	130889191	130889191	-61.9048	0.0165072
22	9332919	9332919	-51.1853	0.0165072
3	4220149	4220149	-61.9048	0.0165072
3	35944835	35944835	-61.9048	0.0165072
3	54912739	54912739	-61.9048	0.0165072
3	84830801	84830801	-61.9048	0.0165072
3	195803283	195803283	-61.9048	0.0165072
4	6228281	6228281	-55.2381	0.0165072
4	46844346	46844346	61.9048	0.0165072
5	3652727	3652727	61.9048	0.0165072
5	8470599	8470599	-61.9048	0.0165072
5	13870512	13870512	-55.2381	0.0165072
5	26336038	26336038	-61.9048	0.0165072
5	50505536	50505536	-61.9048	0.0165072
5	82851720	82851720	-61.9048	0.0165072
5	167263590	167263590	-61.9048	0.0165072
6	88014652	88014652	-61.9048	0.0165072
6	157640939	157640939	-61.9048	0.0165072
7	4591076	4591076	-55.2381	0.0165072
7	56526524	56526524	-61.9048	0.0165072
8	15617112	15617112	-61.9048	0.0165072
8	80888280	80888280	51.1853	0.0165072
8	95023921	95023921	-51.1853	0.0165072
9	14574369	14574369	-61.9048	0.0165072
9	91980133	91980133	-61.9048	0.0165072
12	4061698	4061698	-57.5552	0.0165078
16	55013657	55013657	-57.5552	0.0165078
22	41009682	41009682	57.5552	0.0165078
5	149053457	149053457	-57.5552	0.0165078
8	97591803	97591803	-57.5552	0.0165078
1	1643468	1643468	-54.1667	0.0165103
1	33757825	33757825	-61.2069	0.0165103
1	57961535	57961535	-50.3205	0.0165103
1	85165035	85165035	60.4167	0.0165103
1	95306342	95306342	-55.2381	0.0165103
1	101710377	101710377	-55.2381	0.0165103
1	103579857	103579857	-61.2069	0.0165103
1	105940430	105940430	-55.2381	0.0165103
1	181304668	181304668	-55.2381	0.0165103
1	201672925	201672925	-55.2381	0.0165103
1	202579797	202579797	-50.3205	0.0165103
1	213124922	213124922	-55.2381	0.0165103
1	243314957	243314957	-55.2381	0.0165103
10	7192722	7192722	-55.2381	0.0165103
10	7439603	7439603	-55.2381	0.0165103
10	62410260	62410260	-55.2381	0.0165103
10	70540558	70540558	55.2381	0.0165103
10	113009230	113009230	-35.7143	0.0165103
11	27301641	27301641	-50.3205	0.0165103
11	60973050	60973050	-55.2381	0.0165103
11	87655333	87655333	-50.3205	0.0165103
11	94398019	94398019	-54.1667	0.0165103
11	115487282	115487282	55.2381	0.0165103
12	7446972	7446972	50.3205	0.0165103
12	9166787	9166787	-50.3205	0.0165103
12	61829621	61829621	-50.3205	0.0165103
12	72845842	72845842	55.2381	0.0165103
13	100703078	100703078	-61.2069	0.0165103
13	101740612	101740612	-50.3205	0.0165103
13	105951863	105951863	-60.4167	0.0165103
14	9942050	9942050	-55.2381	0.0165103
14	17595073	17595073	-50.3205	0.0165103
14	27639925	27639925	50.3205	0.0165103
14	53335054	53335054	50.3205	0.0165103
15	15690932	15690932	-55.2381	0.0165103
15	17894938	17894938	-50.3205	0.0165103
15	44148814	44148814	-60.4167	0.0165103
15	88975380	88975380	-50.3205	0.0165103
15	91196164	91196164	-50.3205	0.0165103
16	1262829	1262829	-50.3205	0.0165103
16	35619974	35619974	-55.2381	0.0165103
16	39814125	39814125	-50.3205	0.0165103
16	56346737	56346737	-50.3205	0.0165103
16	57364691	57364691	-54.1667	0.0165103
16	60735663	60735663	-55.2381	0.0165103
16	83605345	83605345	-55.2381	0.0165103
16	83675369	83675369	-55.2381	0.0165103
16	86093539	86093539	-41.3793	0.0165103
16	89744973	89744973	-41.3793	0.0165103
17	14467734	14467734	-54.1667	0.0165103
17	23903326	23903326	-54.1667	0.0165103
17	67220660	67220660	41.3793	0.0165103
17	83572944	83572944	-44.0191	0.0165103
18	7299826	7299826	-50.3205	0.0165103
18	69728665	69728665	-50.3205	0.0165103
19	5550724	5550724	-55.2381	0.0165103
19	22509096	22509096	-54.1667	0.0165103
19	34724454	34724454	-50.3205	0.0165103
19	53916376	53916376	-55.2381	0.0165103
2	33791335	33791335	-50.3205	0.0165103
2	34573124	34573124	-55.2381	0.0165103
2	34593433	34593433	-55.2381	0.0165103
2	48785679	48785679	-50.3205	0.0165103
2	66032752	66032752	50.3205	0.0165103
2	80908578	80908578	-55.2381	0.0165103
2	81153487	81153487	-55.2381	0.0165103
2	92473296	92473296	-55.2381	0.0165103
2	94676830	94676830	-55.2381	0.0165103
2	94678369	94678369	-55.2381	0.0165103
2	104038505	104038505	-55.2381	0.0165103
2	104981609	104981609	-55.2381	0.0165103
2	124845775	124845775	-55.2381	0.0165103
2	127057255	127057255	-55.2381	0.0165103
20	3271120	3271120	-50.3205	0.0165103
20	12067219	12067219	-60.4167	0.0165103
20	24842736	24842736	-55.2381	0.0165103
20	59921626	59921626	-60.4167	0.0165103
21	30833035	30833035	-55.2381	0.0165103
21	34522733	34522733	55.2381	0.0165103
21	42774518	42774518	50.3205	0.0165103
22	6055620	6055620	-54.1667	0.0165103
22	11966182	11966182	-55.2381	0.0165103
22	15378309	15378309	-42.1079	0.0165103
22	19343665	19343665	55.2381	0.0165103
22	33265437	33265437	-60.4167	0.0165103
22	34367113	34367113	-55.2381	0.0165103
22	38544269	38544269	55.2381	0.0165103
3	6463993	6463993	-55.2381	0.0165103
3	21798530	21798530	55.2381	0.0165103
3	68934364	68934364	-55.2381	0.0165103
3	77823345	77823345	-55.2381	0.0165103
3	126484592	126484592	-57.7778	0.0165103
3	137058210	137058210	-50.3205	0.0165103
4	1126930	1126930	55.2381	0.0165103
4	3829860	3829860	50.3205	0.0165103
4	5152211	5152211	-60.4167	0.0165103
4	78560640	78560640	-55.2381	0.0165103
4	80609385	80609385	-55.2381	0.0165103
4	176935069	176935069	-60.4167	0.0165103
4	189086046	189086046	-60.4167	0.0165103
5	13684259	13684259	-50.3205	0.0165103
5	23094857	23094857	-54.1667	0.0165103
5	34001387	34001387	-50.3205	0.0165103
5	36938883	36938883	50.3205	0.0165103
5	37494759	37494759	50.3205	0.0165103
5	43446391	43446391	-61.2069	0.0165103
5	64687467	64687467	-55.2381	0.0165103
5	73852447	73852447	-50.3205	0.0165103
5	73852452	73852452	-50.3205	0.0165103
5	115358026	115358026	50.3205	0.0165103
5	147592130	147592130	55.2381	0.0165103
5	157349447	157349447	-50.3205	0.0165103
5	166547682	166547682	61.2069	0.0165103
5	176093339	176093339	-50.3205	0.0165103
6	65177371	65177371	-61.2069	0.0165103
6	69025798	69025798	-55.2381	0.0165103
6	82291876	82291876	55.2381	0.0165103
6	103626404	103626404	55.2381	0.0165103
6	115681765	115681765	-55.2381	0.0165103
6	162148176	162148176	-55.2381	0.0165103
6	162148184	162148184	-55.2381	0.0165103
6	168193162	168193162	50.3205	0.0165103
7	2871141	2871141	50.3205	0.0165103
7	32471087	32471087	-50.3205	0.0165103
7	42963749	42963749	-50.3205	0.0165103
7	51628641	51628641	-55.2381	0.0165103
7	73243204	73243204	-50.3205	0.0165103
7	92724655	92724655	-61.2069	0.0165103
7	94468422	94468422	60.4167	0.0165103
7	118002276	118002276	-50.3205	0.0165103
7	128408666	128408666	-54.1667	0.0165103
7	137718363	137718363	-50.3205	0.0165103
8	48141888	48141888	-55.2381	0.0165103
8	62879774	62879774	-55.2381	0.0165103
8	66853866	66853866	62.3016	0.0165103
8	86421265	86421265	-55.2381	0.0165103
8	129552660	129552660	50.3205	0.0165103
8	143599299	143599299	-41.3793	0.0165103
9	33832182	33832182	50.3205	0.0165103
9	93068225	93068225	-55.2381	0.0165103
9	129020120	129020120	-61.2069	0.0165103
1	18890460	18890460	61.4286	0.0165117
1	101174390	101174390	-61.4286	0.0165117
1	103928740	103928740	-63.2353	0.0165117
1	103995649	103995649	-63.2353	0.0165117
1	104373560	104373560	-52.0513	0.0165117
1	104424019	104424019	-61.4286	0.0165117
1	109751861	109751861	61.4286	0.0165117
1	140084135	140084135	-26.9694	0.0165117
1	148041512	148041512	-63.2353	0.0165117
1	152159766	152159766	-61.4286	0.0165117
1	216479667	216479667	-61.4286	0.0165117
1	237691237	237691237	-63.2353	0.0165117
10	2755554	2755554	-61.4286	0.0165117
10	20571290	20571290	-63.2353	0.0165117
10	26370976	26370976	-63.2353	0.0165117
10	49936175	49936175	-63.2353	0.0165117
10	58040992	58040992	-63.2353	0.0165117
10	118806202	118806202	-52.0513	0.0165117
10	129396649	129396649	52.0513	0.0165117
11	5237316	5237316	-52.0513	0.0165117
11	18352891	18352891	-61.4286	0.0165117
11	20076618	20076618	-61.4286	0.0165117
11	36566376	36566376	61.4286	0.0165117
11	58971493	58971493	-61.4286	0.0165117
11	99978882	99978882	-63.2353	0.0165117
11	127504447	127504447	-61.4286	0.0165117
12	12830585	12830585	61.4286	0.0165117
12	57849548	57849548	-63.2353	0.0165117
12	105748030	105748030	-63.2353	0.0165117
12	113519731	113519731	-61.4286	0.0165117
13	33509391	33509391	-63.2353	0.0165117
13	37499955	37499955	-61.4286	0.0165117
13	57227172	57227172	63.2353	0.0165117
13	76839020	76839020	-61.4286	0.0165117
13	92168980	92168980	-63.2353	0.0165117
13	102552941	102552941	-61.4286	0.0165117
13	102992676	102992676	-63.2353	0.0165117
13	103017538	103017538	-61.4286	0.0165117
13	108972434	108972434	-61.4286	0.0165117
13	108972588	108972588	-61.4286	0.0165117
14	93559189	93559189	61.4286	0.0165117
15	15210550	15210550	-63.2353	0.0165117
15	24543805	24543805	-61.4286	0.0165117
15	81565858	81565858	-52.0513	0.0165117
15	90466581	90466581	-61.4286	0.0165117
15	91226315	91226315	-61.4286	0.0165117
16	8508357	8508357	-61.4286	0.0165117
16	13649682	13649682	-61.4286	0.0165117
16	57816964	57816964	-61.4286	0.0165117
16	89201102	89201102	-46.672	0.0165117
17	50351690	50351690	36.6667	0.0165117
18	27396775	27396775	-63.2353	0.0165117
18	70830815	70830815	-63.2353	0.0165117
18	77609700	77609700	-63.2353	0.0165117
18	79234694	79234694	-61.4286	0.0165117
19	1059292	1059292	-61.4286	0.0165117
19	41255673	41255673	-61.4286	0.0165117
19	52691579	52691579	-61.4286	0.0165117
2	4860606	4860606	-61.4286	0.0165117
2	12354638	12354638	-61.4286	0.0165117
2	34071078	34071078	-61.4286	0.0165117
2	129219369	129219369	-61.4286	0.0165117
2	129335159	129335159	-61.4286	0.0165117
2	199488371	199488371	-63.2353	0.0165117
20	11875022	11875022	-61.4286	0.0165117
20	21967133	21967133	61.4286	0.0165117
20	22369714	22369714	-61.4286	0.0165117
20	44759670	44759670	-61.4286	0.0165117
20	49845718	49845718	-63.2353	0.0165117
21	24781305	24781305	-61.4286	0.0165117
21	25072876	25072876	-61.4286	0.0165117
21	26836501	26836501	-61.4286	0.0165117
21	27270953	27270953	61.4286	0.0165117
21	32930819	32930819	63.2353	0.0165117
21	38135936	38135936	-63.2353	0.0165117
21	39679049	39679049	-63.2353	0.0165117
21	42833033	42833033	-61.4286	0.0165117
22	8726589	8726589	-61.4286	0.0165117
22	16516565	16516565	-61.4286	0.0165117
22	33893226	33893226	-61.4286	0.0165117
22	51074213	51074213	-63.2353	0.0165117
3	18532162	18532162	-61.4286	0.0165117
3	18580179	18580179	-63.2353	0.0165117
3	86247658	86247658	-61.4286	0.0165117
3	128864885	128864885	-61.4286	0.0165117
3	132088561	132088561	-63.2353	0.0165117
3	194920651	194920651	-61.4286	0.0165117
4	313355	313355	61.4286	0.0165117
4	24664707	24664707	61.4286	0.0165117
4	44510186	44510186	63.2353	0.0165117
4	58684891	58684891	63.2353	0.0165117
4	61332508	61332508	-61.4286	0.0165117
4	80006567	80006567	61.4286	0.0165117
4	101958355	101958355	-47.963	0.0165117
4	103907397	103907397	63.2353	0.0165117
4	129975704	129975704	-61.4286	0.0165117
5	2798972	2798972	-63.2353	0.0165117
5	2814056	2814056	-61.4286	0.0165117
5	41626119	41626119	-61.4286	0.0165117
5	67318013	67318013	-61.4286	0.0165117
5	134632215	134632215	-61.4286	0.0165117
5	155697597	155697597	-61.4286	0.0165117
5	161017242	161017242	-63.2353	0.0165117
6	50186715	50186715	-63.2353	0.0165117
6	89801094	89801094	-63.2353	0.0165117
6	98655196	98655196	63.2353	0.0165117
6	157714679	157714679	-61.4286	0.0165117
6	160906257	160906257	61.4286	0.0165117
7	9814761	9814761	-61.4286	0.0165117
7	35885134	35885134	-61.4286	0.0165117
7	49959373	49959373	-63.2353	0.0165117
7	53656860	53656860	-61.4286	0.0165117
7	55784374	55784374	61.4286	0.0165117
7	64235242	64235242	-61.4286	0.0165117
7	68672221	68672221	61.4286	0.0165117
7	70009069	70009069	-61.4286	0.0165117
7	91036593	91036593	-63.2353	0.0165117
7	98281559	98281559	-52.0513	0.0165117
7	142699842	142699842	-63.2353	0.0165117
7	146358659	146358659	-61.4286	0.0165117
7	151025943	151025943	-61.4286	0.0165117
7	154096653	154096653	-61.4286	0.0165117
7	155012317	155012317	-61.4286	0.0165117
8	884814	884814	-61.4286	0.0165117
8	17280697	17280697	63.2353	0.0165117
8	21451983	21451983	-61.4286	0.0165117
8	57973653	57973653	-61.4286	0.0165117
9	24966396	24966396	-63.2353	0.0165117
9	35009537	35009537	61.4286	0.0165117
9	75076568	75076568	63.2353	0.0165117
9	96723620	96723620	-61.4286	0.0165117
9	102847861	102847861	-61.4286	0.0165117
10	112963073	112963073	-42.1053	0.0165134
17	56569036	56569036	-49.496	0.0165134
17	71349776	71349776	-40.6948	0.0165134
17	79232227	79232227	-49.496	0.0165134
17	82784127	82784127	-49.496	0.0165134
8	46103969	46103969	-49.496	0.0165134
8	67300224	67300224	51.0395	0.0165134
8	73991157	73991157	-49.496	0.0165134
8	92651799	92651799	-49.496	0.0165134
8	142851213	142851213	-43.9206	0.0165134
9	75812806	75812806	-40	0.0165134
10	88615532	88615532	40.4762	0.0165155
10	99622743	99622743	-49.2593	0.0165155
10	120923452	120923452	-40.4762	0.0165155
12	120221016	120221016	49.2593	0.0165155
13	12186688	12186688	-49.2593	0.0165155
14	82339409	82339409	49.2593	0.0165155
16	88353790	88353790	-49.2593	0.0165155
17	52411725	52411725	-49.2593	0.0165155
20	7201110	7201110	-49.2593	0.0165155
22	15435575	15435575	-40.4762	0.0165155
4	149979854	149979854	-49.2593	0.0165155
7	26061084	26061084	-49.2593	0.0165155
8	46303691	46303691	-55.2632	0.0165155
8	46303903	46303903	-55.2632	0.0165155
16	93067081	93067081	-43.1804	0.0165161
3	95612536	95612536	-40.2439	0.0165227
14	48848343	48848343	52.1991	0.0165233
18	72275649	72275649	-52.1991	0.0165233
19	16886923	16886923	-52.1991	0.0165233
19	57037152	57037152	-52.1991	0.0165233
8	136218586	136218586	-52.1991	0.0165233
20	28608758	28608758	-38.119	0.0165243
15	81191660	81191660	-57.7586	0.016525
18	7649829	7649829	-57.7586	0.016525
18	10977195	10977195	-57.7586	0.016525
3	78357775	78357775	57.7586	0.016525
3	115449805	115449805	57.7586	0.016525
5	146667799	146667799	57.7586	0.016525
6	30961420	30961420	57.7586	0.016525
6	103506319	103506319	57.7586	0.016525
7	10258243	10258243	-57.7586	0.016525
7	133354460	133354460	-57.7586	0.016525
8	6803569	6803569	57.7586	0.016525
8	7703798	7703798	57.7586	0.016525
8	26971655	26971655	-57.7586	0.016525
1	13410202	13410202	-54.5455	0.016527
1	17979198	17979198	-56.6828	0.016527
1	18357844	18357844	64.1176	0.016527
1	34159039	34159039	-69.8529	0.016527
1	69640234	69640234	-64.1176	0.016527
1	71065769	71065769	56.6828	0.016527
1	90309104	90309104	-66.0606	0.016527
1	96969892	96969892	-56.6828	0.016527
1	101820168	101820168	-64.1176	0.016527
1	103585057	103585057	-66.0606	0.016527
1	104806666	104806666	-64.1176	0.016527
1	105046929	105046929	-69.8529	0.016527
1	105978450	105978450	-64.1176	0.016527
1	118203391	118203391	69.8529	0.016527
1	162784705	162784705	-55.2795	0.016527
1	163593817	163593817	64.1176	0.016527
1	165129810	165129810	-64.1176	0.016527
1	208519524	208519524	-64.1176	0.016527
1	247120599	247120599	-69.8529	0.016527
1	248189525	248189525	-64.1176	0.016527
10	1433933	1433933	-64.1176	0.016527
10	39271236	39271236	-64.1176	0.016527
10	55401418	55401418	-66.0606	0.016527
10	57315333	57315333	-69.8529	0.016527
10	57315618	57315618	69.8529	0.016527
10	58865856	58865856	-55.2795	0.016527
10	62096922	62096922	-64.1176	0.016527
10	74506508	74506508	-55.2795	0.016527
10	90586262	90586262	-69.8529	0.016527
10	126070233	126070233	46.7988	0.016527
10	127181824	127181824	-57.4194	0.016527
10	130273595	130273595	42.396	0.016527
11	2367843	2367843	55.2795	0.016527
11	41241767	41241767	-56.6828	0.016527
11	66307245	66307245	55.2795	0.016527
11	79296917	79296917	-69.8529	0.016527
11	79397279	79397279	-66.0606	0.016527
11	82271114	82271114	-69.8529	0.016527
11	110890928	110890928	-64.1176	0.016527
11	113398477	113398477	-64.1176	0.016527
11	116605508	116605508	-64.1176	0.016527
12	12769860	12769860	-56.4103	0.016527
12	15074300	15074300	-66.0606	0.016527
12	37485980	37485980	-64.1176	0.016527
12	71351617	71351617	64.1176	0.016527
12	122978140	122978140	-66.0606	0.016527
12	128211163	128211163	64.1176	0.016527
13	25225943	25225943	-54.5455	0.016527
13	28482878	28482878	64.1176	0.016527
13	52318455	52318455	-55.2795	0.016527
13	54118894	54118894	-69.8529	0.016527
13	90542295	90542295	-54.5455	0.016527
13	101216350	101216350	-64.1176	0.016527
13	106372281	106372281	-55.2795	0.016527
13	107066684	107066684	-66.0606	0.016527
14	28146267	28146267	66.0606	0.016527
14	31970750	31970750	-56.6828	0.016527
14	40204620	40204620	-64.1176	0.016527
14	56387895	56387895	-66.0606	0.016527
14	64136663	64136663	-66.0606	0.016527
14	66285492	66285492	-64.1176	0.016527
14	73009445	73009445	64.1176	0.016527
14	77747883	77747883	-69.8529	0.016527
14	79282157	79282157	-69.8529	0.016527
14	93107389	93107389	-66.0606	0.016527
15	23669411	23669411	-69.8529	0.016527
15	27220502	27220502	-69.8529	0.016527
15	43842709	43842709	-64.1176	0.016527
15	46734393	46734393	-56.6828	0.016527
15	69609256	69609256	-56.4103	0.016527
15	71482222	71482222	-56.6828	0.016527
15	72215917	72215917	-69.8529	0.016527
15	95812695	95812695	-66.0606	0.016527
15	96219248	96219248	-69.8529	0.016527
16	17704828	17704828	-54.5455	0.016527
16	23100389	23100389	-66.0606	0.016527
16	26679142	26679142	-66.0606	0.016527
16	33109593	33109593	-54.5455	0.016527
16	68424557	68424557	69.8529	0.016527
16	73620274	73620274	-64.1176	0.016527
16	75214604	75214604	56.4103	0.016527
16	76777676	76777676	-64.1176	0.016527
16	83803423	83803423	-56.4103	0.016527
16	85032399	85032399	-45.4545	0.016527
17	11579849	11579849	-69.8529	0.016527
17	19197109	19197109	-56.4103	0.016527
17	35851183	35851183	-69.8529	0.016527
17	70678634	70678634	-55.2795	0.016527
17	83024507	83024507	-36.1111	0.016527
18	26064899	26064899	-64.1176	0.016527
18	33258542	33258542	-66.0606	0.016527
18	38408891	38408891	-56.4103	0.016527
18	43770463	43770463	55.2795	0.016527
18	55825540	55825540	-56.4103	0.016527
18	58239033	58239033	56.4103	0.016527
18	65959315	65959315	-66.0606	0.016527
18	69565488	69565488	-64.1176	0.016527
18	77516413	77516413	-69.8529	0.016527
19	451157	451157	55.2795	0.016527
19	13360607	13360607	-50	0.016527
19	30200705	30200705	-66.0606	0.016527
19	42513162	42513162	-56.4103	0.016527
19	49029121	49029121	56.4103	0.016527
19	61062376	61062376	-66.0606	0.016527
2	2682205	2682205	-69.8529	0.016527
2	6367502	6367502	69.8529	0.016527
2	17245562	17245562	-69.8529	0.016527
2	17997329	17997329	-64.1176	0.016527
2	18074879	18074879	-55.2795	0.016527
2	23314531	23314531	-56.6828	0.016527
2	29432875	29432875	-64.1176	0.016527
2	34061050	34061050	64.1176	0.016527
2	36005498	36005498	-64.1176	0.016527
2	39711687	39711687	-56.6828	0.016527
2	66441998	66441998	55.2795	0.016527
2	75485224	75485224	-55.2795	0.016527
2	89540714	89540714	-66.0606	0.016527
2	90336716	90336716	69.8529	0.016527
2	103111701	103111701	-69.8529	0.016527
2	104300879	104300879	-69.8529	0.016527
2	110851811	110851811	-42.396	0.016527
2	114006175	114006175	69.8529	0.016527
2	117002592	117002592	56.6828	0.016527
2	119242729	119242729	-69.8529	0.016527
2	122377357	122377357	-66.0606	0.016527
2	127077536	127077536	-57.4194	0.016527
2	132456236	132456236	-64.1176	0.016527
2	166793493	166793493	-64.1176	0.016527
2	206209975	206209975	-69.8529	0.016527
2	241688941	241688941	-56.4103	0.016527
20	6419671	6419671	-66.0606	0.016527
20	17132149	17132149	-69.8529	0.016527
20	18047870	18047870	-66.0606	0.016527
20	23556620	23556620	-64.1176	0.016527
20	43101270	43101270	-56.4103	0.016527
20	50351230	50351230	57.4194	0.016527
20	54989142	54989142	-56.6828	0.016527
21	20672510	20672510	-69.8529	0.016527
21	20897180	20897180	-66.0606	0.016527
21	24805757	24805757	-69.8529	0.016527
21	38291822	38291822	-69.8529	0.016527
21	38291885	38291885	-69.8529	0.016527
21	38722655	38722655	69.8529	0.016527
21	44456720	44456720	57.4194	0.016527
22	9544175	9544175	64.1176	0.016527
22	41749562	41749562	55.2795	0.016527
3	22687242	22687242	-69.8529	0.016527
3	22977340	22977340	-57.4194	0.016527
3	34189356	34189356	-69.8529	0.016527
3	39822674	39822674	-66.0606	0.016527
3	42859912	42859912	-54.5455	0.016527
3	74749665	74749665	-66.0606	0.016527
3	75180393	75180393	66.0606	0.016527
3	77426628	77426628	-69.8529	0.016527
3	81111943	81111943	-64.1176	0.016527
3	153733253	153733253	57.4194	0.016527
3	195071387	195071387	-66.0606	0.016527
3	195189692	195189692	-66.0606	0.016527
4	14417499	14417499	64.1176	0.016527
4	18293458	18293458	-64.1176	0.016527
4	24356055	24356055	-69.8529	0.016527
4	42705168	42705168	-66.0606	0.016527
4	57921921	57921921	-56.6828	0.016527
4	62697317	62697317	-69.8529	0.016527
4	79718893	79718893	-55.2795	0.016527
4	146968346	146968346	-66.0606	0.016527
4	171256060	171256060	56.4103	0.016527
4	171256071	171256071	56.4103	0.016527
5	4946182	4946182	-56.4103	0.016527
5	8526680	8526680	-66.0606	0.016527
5	9499243	9499243	57.4194	0.016527
5	13390674	13390674	-64.1176	0.016527
5	25045973	25045973	55.2795	0.016527
5	63553089	63553089	-64.1176	0.016527
5	64099060	64099060	-64.1176	0.016527
5	141669510	141669510	-56.6828	0.016527
5	156902190	156902190	64.1176	0.016527
5	177354012	177354012	-54.5455	0.016527
6	9628904	9628904	-69.8529	0.016527
6	20130909	20130909	64.1176	0.016527
6	23726928	23726928	-69.8529	0.016527
6	50939726	50939726	-66.0606	0.016527
6	58635938	58635938	-16.5668	0.016527
6	62558278	62558278	-64.1176	0.016527
6	65534728	65534728	-66.0606	0.016527
6	65534736	65534736	-66.0606	0.016527
6	87326316	87326316	-66.0606	0.016527
6	89374013	89374013	-66.0606	0.016527
6	95276455	95276455	-66.0606	0.016527
6	95277057	95277057	-66.0606	0.016527
6	96068875	96068875	-57.4194	0.016527
6	116140373	116140373	66.0606	0.016527
6	165549261	165549261	-66.0606	0.016527
7	10596514	10596514	66.0606	0.016527
7	12851159	12851159	69.8529	0.016527
7	24894743	24894743	-66.0606	0.016527
7	25521559	25521559	-57.4194	0.016527
7	43145519	43145519	-56.6828	0.016527
7	50519063	50519063	-69.8529	0.016527
7	71810376	71810376	64.1176	0.016527
7	73458499	73458499	-69.8529	0.016527
7	128294333	128294333	-64.1176	0.016527
7	143947242	143947242	64.1176	0.016527
7	145832773	145832773	69.0196	0.016527
7	147254657	147254657	-64.1176	0.016527
7	147606792	147606792	-69.8529	0.016527
7	148669478	148669478	-69.8529	0.016527
7	148803348	148803348	-56.6828	0.016527
7	149107315	149107315	-69.8529	0.016527
7	155848750	155848750	-64.1176	0.016527
7	156013537	156013537	-57.4194	0.016527
7	159236157	159236157	-56.6828	0.016527
8	719647	719647	-69.8529	0.016527
8	1036711	1036711	-56.6828	0.016527
8	4984002	4984002	-69.8529	0.016527
8	13077637	13077637	-56.4103	0.016527
8	14071786	14071786	-56.6828	0.016527
8	34986253	34986253	-64.1176	0.016527
8	45677814	45677814	-45.4545	0.016527
8	49987510	49987510	-55.2795	0.016527
8	53341195	53341195	-56.4103	0.016527
8	70500177	70500177	54.5455	0.016527
8	113413277	113413277	-55.2795	0.016527
8	133975379	133975379	36.1111	0.016527
9	7291158	7291158	-66.0606	0.016527
9	7520423	7520423	-56.4103	0.016527
9	14982659	14982659	56.6828	0.016527
9	18171674	18171674	66.0606	0.016527
9	91716094	91716094	-69.8529	0.016527
9	92319099	92319099	-69.8529	0.016527
9	93420488	93420488	-64.1176	0.016527
9	94376573	94376573	-64.1176	0.016527
9	117082175	117082175	-69.8529	0.016527
9	129122910	129122910	-64.1176	0.016527
9	146690732	146690732	-64.1176	0.016527
9	147269246	147269246	-56.6828	0.016527
X	59535374	59535374	-36.0792	0.016527
16	93226831	93226831	-43.3036	0.016528
8	71212062	71212062	-43.3036	0.016528
10	105954843	105954843	-50	0.0165285
10	127148592	127148592	-50	0.0165285
10	127632157	127632157	-50.7638	0.0165285
22	6266193	6266193	-50	0.0165285
1	184027526	184027526	-46.4286	0.0165285
1	202075318	202075318	-46.4286	0.0165285
10	9438011	9438011	-48.2804	0.0165285
10	109344917	109344917	44.5767	0.0165285
12	62362062	62362062	-44.7044	0.0165285
13	64629841	64629841	-58.0882	0.0165285
13	69830411	69830411	-58.0882	0.0165285
15	58004193	58004193	46.4286	0.0165285
15	96919782	96919782	59.8485	0.0165285
16	2195951	2195951	-44.7044	0.0165285
16	24970144	24970144	46.5517	0.0165285
16	57941949	57941949	44.5767	0.0165285
16	83570032	83570032	-46.5517	0.0165285
17	5847804	5847804	-46.5517	0.0165285
2	94882532	94882532	-48.2804	0.0165285
2	230724416	230724416	-44.7044	0.0165285
21	31274386	31274386	-46.5517	0.0165285
22	39557528	39557528	-44.7044	0.0165285
22	42932216	42932216	-46.4286	0.0165285
3	43938874	43938874	-44.7044	0.0165285
3	138416786	138416786	-46.4286	0.0165285
6	89110747	89110747	46.4286	0.0165285
8	4401787	4401787	-59.8485	0.0165285
8	117481963	117481963	-44.5767	0.0165285
13	92989300	92989300	-50.7353	0.0165289
2	217324839	217324839	-50.7353	0.0165289
X	59369569	59369569	-50.7353	0.0165289
8	81568930	81568930	-44.4444	0.0165338
17	69512067	69512067	-45.3441	0.0165346
1	150839497	150839497	44	0.016542
1	169981888	169981888	-44	0.016542
10	74657997	74657997	44	0.016542
11	83689619	83689619	44	0.016542
12	8410438	8410438	44	0.016542
12	49653319	49653319	44	0.016542
13	100061687	100061687	-44	0.016542
14	94958024	94958024	44	0.016542
16	54618825	54618825	-44	0.016542
16	76851827	76851827	-44	0.016542
17	12191077	12191077	-44	0.016542
2	26581205	26581205	-44	0.016542
2	138581835	138581835	-44	0.016542
21	40763492	40763492	-44	0.016542
3	5174486	5174486	-44	0.016542
4	21758297	21758297	-44	0.016542
5	157354582	157354582	-44	0.016542
5	178174774	178174774	-44	0.016542
6	31147485	31147485	44	0.016542
8	31514832	31514832	-44	0.016542
8	106813898	106813898	-44	0.016542
9	140977668	140977668	-44	0.016542
9	141095248	141095248	-44	0.016542
10	100186366	100186366	-44.2509	0.0165499
10	120864759	120864759	-44.2509	0.0165499
1	437319	437319	-64.2105	0.0165507
1	12271173	12271173	64.2105	0.0165507
1	16867876	16867876	-64.2105	0.0165507
1	33500177	33500177	64.2105	0.0165507
1	69553274	69553274	-64.2105	0.0165507
1	121550751	121550751	-64.2105	0.0165507
1	152065759	152065759	-64.2105	0.0165507
1	208273897	208273897	-64.2105	0.0165507
1	208412485	208412485	-64.2105	0.0165507
1	237895636	237895636	-64.2105	0.0165507
10	7336949	7336949	-64.2105	0.0165507
10	9838866	9838866	-64.2105	0.0165507
10	14021127	14021127	-64.2105	0.0165507
10	45259406	45259406	-64.2105	0.0165507
11	63596002	63596002	-64.2105	0.0165507
11	114377652	114377652	-64.2105	0.0165507
12	17094696	17094696	-64.2105	0.0165507
12	130708851	130708851	-64.2105	0.0165507
13	60061783	60061783	-64.2105	0.0165507
13	91112165	91112165	-64.2105	0.0165507
13	92082136	92082136	64.2105	0.0165507
13	107667972	107667972	-64.2105	0.0165507
14	16372818	16372818	-64.2105	0.0165507
14	23045147	23045147	-64.2105	0.0165507
14	23315217	23315217	-64.2105	0.0165507
14	52175624	52175624	-64.2105	0.0165507
14	56771941	56771941	-64.2105	0.0165507
14	60442255	60442255	-64.2105	0.0165507
14	77853048	77853048	64.2105	0.0165507
15	23214638	23214638	-64.2105	0.0165507
15	92591518	92591518	-64.2105	0.0165507
16	13432960	13432960	64.2105	0.0165507
16	39016177	39016177	-64.2105	0.0165507
18	33688436	33688436	-64.2105	0.0165507
18	51468900	51468900	-64.2105	0.0165507
18	74639995	74639995	-64.2105	0.0165507
19	12203791	12203791	-64.2105	0.0165507
19	12368053	12368053	-64.2105	0.0165507
19	46351251	46351251	-64.2105	0.0165507
19	57644836	57644836	-64.2105	0.0165507
2	27442468	27442468	-64.2105	0.0165507
2	126027500	126027500	64.2105	0.0165507
2	161256161	161256161	-64.2105	0.0165507
2	176132577	176132577	-64.2105	0.0165507
2	201612786	201612786	-64.2105	0.0165507
2	222240352	222240352	-64.2105	0.0165507
2	237188508	237188508	-64.2105	0.0165507
20	22520736	22520736	-64.2105	0.0165507
20	22883182	22883182	-64.2105	0.0165507
20	40407194	40407194	64.2105	0.0165507
20	49684138	49684138	-64.2105	0.0165507
20	58615602	58615602	-64.2105	0.0165507
21	8932564	8932564	-64.2105	0.0165507
22	48311242	48311242	64.2105	0.0165507
3	1720890	1720890	-64.2105	0.0165507
3	56360200	56360200	-64.2105	0.0165507
3	59938547	59938547	-64.2105	0.0165507
3	79058469	79058469	-64.2105	0.0165507
3	85569556	85569556	-64.2105	0.0165507
3	88365402	88365402	64.2105	0.0165507
4	45644945	45644945	-64.2105	0.0165507
4	106267018	106267018	-64.2105	0.0165507
4	107374973	107374973	64.2105	0.0165507
4	112332157	112332157	-64.2105	0.0165507
4	185497233	185497233	-64.2105	0.0165507
4	189914198	189914198	-64.2105	0.0165507
5	55838976	55838976	-64.2105	0.0165507
5	119022643	119022643	-64.2105	0.0165507
5	166144729	166144729	64.2105	0.0165507
6	58829384	58829384	-22.7042	0.0165507
6	68206913	68206913	-64.2105	0.0165507
6	155217282	155217282	-64.2105	0.0165507
7	25360984	25360984	64.2105	0.0165507
7	42909552	42909552	-64.2105	0.0165507
7	75057099	75057099	64.2105	0.0165507
7	89716671	89716671	64.2105	0.0165507
7	148997965	148997965	-64.2105	0.0165507
8	35868093	35868093	-64.2105	0.0165507
8	59774659	59774659	-64.2105	0.0165507
1	1354390	1354390	-62.5	0.0165527
1	37629046	37629046	-62.5	0.0165527
1	42488608	42488608	62.5	0.0165527
1	71965118	71965118	-61.3636	0.0165527
1	95369066	95369066	62.5	0.0165527
1	101429717	101429717	-62.5	0.0165527
1	103896056	103896056	-62.5	0.0165527
1	104703144	104703144	-62.5	0.0165527
1	105708102	105708102	-61.3636	0.0165527
1	105776578	105776578	-61.3636	0.0165527
1	117756815	117756815	-62.5	0.0165527
1	126742338	126742338	-61.3636	0.0165527
1	177032253	177032253	62.5	0.0165527
1	183752994	183752994	-61.3636	0.0165527
1	210245611	210245611	-62.5	0.0165527
1	213032815	213032815	-61.3636	0.0165527
10	61868	61868	62.5	0.0165527
10	14161825	14161825	-50	0.0165527
10	63701907	63701907	-61.3636	0.0165527
11	677201	677201	62.5	0.0165527
11	4014433	4014433	50	0.0165527
11	19596899	19596899	-62.5	0.0165527
11	40532391	40532391	62.5	0.0165527
11	74974463	74974463	-61.3636	0.0165527
11	110851271	110851271	-62.5	0.0165527
11	125413754	125413754	-62.5	0.0165527
12	6948666	6948666	-61.3636	0.0165527
12	24161037	24161037	61.3636	0.0165527
12	98999977	98999977	-61.3636	0.0165527
12	130340789	130340789	-50	0.0165527
13	20592631	20592631	62.5	0.0165527
13	46781996	46781996	-62.5	0.0165527
13	52230155	52230155	-61.3636	0.0165527
13	58250906	58250906	-61.3636	0.0165527
13	77230265	77230265	-50	0.0165527
13	77266958	77266958	50	0.0165527
13	94172308	94172308	-62.5	0.0165527
13	96711742	96711742	62.5	0.0165527
13	99206963	99206963	-62.5	0.0165527
13	100003321	100003321	-62.5	0.0165527
13	102722027	102722027	-61.3636	0.0165527
14	17791499	17791499	61.3636	0.0165527
14	43684618	43684618	-61.3636	0.0165527
14	60434079	60434079	-61.3636	0.0165527
14	64381929	64381929	-61.3636	0.0165527
14	64719996	64719996	-50.3695	0.0165527
14	92051052	92051052	61.3636	0.0165527
14	92051058	92051058	61.3636	0.0165527
15	18341921	18341921	-50.3695	0.0165527
15	19174939	19174939	-40.6072	0.0165527
15	44106412	44106412	-62.5	0.0165527
15	59002136	59002136	-62.5	0.0165527
15	81911639	81911639	61.3636	0.0165527
15	90024997	90024997	-62.5	0.0165527
15	91249861	91249861	-61.3636	0.0165527
16	3036282	3036282	-50.3695	0.0165527
16	27330531	27330531	50.3695	0.0165527
16	39457799	39457799	-50	0.0165527
16	63882158	63882158	61.3636	0.0165527
16	78719913	78719913	62.5	0.0165527
16	84255564	84255564	-61.3636	0.0165527
17	10360645	10360645	-62.5	0.0165527
17	14623253	14623253	-62.5	0.0165527
17	42379482	42379482	-50	0.0165527
18	26019988	26019988	-61.3636	0.0165527
18	27089554	27089554	-62.5	0.0165527
18	46670827	46670827	-61.3636	0.0165527
18	55983464	55983464	50	0.0165527
18	58094763	58094763	-61.3636	0.0165527
18	76435475	76435475	-61.3636	0.0165527
18	79244785	79244785	-61.3636	0.0165527
18	79302571	79302571	-50	0.0165527
18	80453470	80453470	61.3636	0.0165527
19	790144	790144	-50	0.0165527
19	8351585	8351585	-61.3636	0.0165527
19	60647115	60647115	-61.3636	0.0165527
2	8584643	8584643	50	0.0165527
2	34731652	34731652	-62.5	0.0165527
2	42980251	42980251	-62.5	0.0165527
2	104891848	104891848	-61.3636	0.0165527
2	115041090	115041090	-50	0.0165527
2	117735822	117735822	-62.5	0.0165527
2	129908368	129908368	-61.3636	0.0165527
2	164412473	164412473	-61.3636	0.0165527
20	7391550	7391550	50	0.0165527
20	9666630	9666630	-62.5	0.0165527
20	18976358	18976358	-62.5	0.0165527
20	24861733	24861733	-62.5	0.0165527
20	52055955	52055955	62.5	0.0165527
20	54753048	54753048	-61.3636	0.0165527
21	7647338	7647338	61.3636	0.0165527
21	36767493	36767493	-62.5	0.0165527
21	38984872	38984872	-62.5	0.0165527
21	39435990	39435990	-61.3636	0.0165527
21	42767122	42767122	50	0.0165527
22	3870920	3870920	-28.1746	0.0165527
22	11987910	11987910	-61.3636	0.0165527
22	22711774	22711774	50	0.0165527
22	22711777	22711777	50	0.0165527
22	28049599	28049599	-62.5	0.0165527
22	34086217	34086217	-62.5	0.0165527
22	34373502	34373502	-50	0.0165527
22	36117901	36117901	-62.5	0.0165527
22	50228890	50228890	50	0.0165527
3	10158282	10158282	61.3636	0.0165527
3	11905858	11905858	-61.3636	0.0165527
3	121794119	121794119	-61.3636	0.0165527
3	181596310	181596310	-50	0.0165527
4	2795190	2795190	61.3636	0.0165527
4	13106367	13106367	-61.3636	0.0165527
4	35313415	35313415	50	0.0165527
4	49197785	49197785	-62.5	0.0165527
4	69919221	69919221	-61.3636	0.0165527
4	84390450	84390450	-61.3636	0.0165527
4	125882767	125882767	50.3695	0.0165527
4	165446676	165446676	-50	0.0165527
4	169617599	169617599	61.3636	0.0165527
5	5682739	5682739	-62.5	0.0165527
5	59206425	59206425	62.5	0.0165527
5	59436398	59436398	61.3636	0.0165527
5	80595540	80595540	-61.3636	0.0165527
5	88550233	88550233	-61.3636	0.0165527
5	145120636	145120636	-62.5	0.0165527
5	181158614	181158614	-61.3636	0.0165527
6	3027455	3027455	61.7647	0.0165527
6	3027703	3027703	61.7647	0.0165527
6	17407658	17407658	61.7647	0.0165527
6	117981618	117981618	-62.5	0.0165527
6	120654174	120654174	61.3636	0.0165527
7	42365721	42365721	-50	0.0165527
7	57228439	57228439	-50	0.0165527
7	82170983	82170983	-50	0.0165527
7	101248253	101248253	-62.5	0.0165527
7	111146173	111146173	-61.3636	0.0165527
7	136533789	136533789	50	0.0165527
7	137500148	137500148	-62.5	0.0165527
7	137566721	137566721	-61.3636	0.0165527
7	152370848	152370848	-62.5	0.0165527
7	152378903	152378903	61.3636	0.0165527
7	155905891	155905891	-62.5	0.0165527
8	4374903	4374903	-61.3636	0.0165527
8	13581742	13581742	-62.5	0.0165527
8	43824665	43824665	-62.5	0.0165527
8	47040116	47040116	-61.3636	0.0165527
8	52107179	52107179	-50	0.0165527
8	71352821	71352821	-61.3636	0.0165527
8	94170762	94170762	-50.3695	0.0165527
8	113397883	113397883	-50.3695	0.0165527
9	15120790	15120790	-62.5	0.0165527
9	34562378	34562378	61.3636	0.0165527
9	48746474	48746474	-61.3636	0.0165527
9	91690322	91690322	-61.3636	0.0165527
9	95272966	95272966	-61.7647	0.0165527
9	110099644	110099644	62.5	0.0165527
9	126873330	126873330	-50.3695	0.0165527
15	8613537	8613537	-43.3333	0.0165541
10	129419512	129419512	-44.5536	0.0165542
16	92045944	92045944	-44.5536	0.0165542
8	111927751	111927751	44.5536	0.0165542
1	104241305	104241305	-73.3333	0.0165543
1	200573972	200573972	-73.3333	0.0165543
19	12440240	12440240	73.3333	0.0165543
19	24582006	24582006	-73.3333	0.0165543
7	52253619	52253619	-73.3333	0.0165543
7	73461000	73461000	-73.3333	0.0165543
X	151259951	151259951	-73.3333	0.0165543
10	129865719	129865719	-52	0.0165631
17	80143463	80143463	-47.2538	0.0165721
14	4885828	4885828	-47.6364	0.016573
1	31682178	31682178	-47.0588	0.0165743
1	36379784	36379784	-48.6014	0.0165743
1	152459421	152459421	-47.0588	0.0165743
10	127625676	127625676	48.6014	0.0165743
11	99380345	99380345	48.6014	0.0165743
14	16059600	16059600	-48.6014	0.0165743
17	8981474	8981474	-48.6014	0.0165743
21	43004256	43004256	-48.6014	0.0165743
5	17262745	17262745	-47.0588	0.0165743
7	46331997	46331997	47.0588	0.0165743
8	143153396	143153396	-48.6014	0.0165743
8	142937711	142937711	-45.31	0.0165747
13	28614666	28614666	-52.9412	0.0165778
2	113858999	113858999	-52.9412	0.0165778
1	53509092	53509092	55.9211	0.0165812
1	76484983	76484983	-65.812	0.0165812
1	119626222	119626222	-65.812	0.0165812
1	223401488	223401488	55.9211	0.0165812
11	120340139	120340139	-65.812	0.0165812
11	132273566	132273566	-65.812	0.0165812
12	98187341	98187341	-55.9211	0.0165812
14	12472262	12472262	-32.5661	0.0165812
14	58791674	58791674	-65.812	0.0165812
16	12764471	12764471	55.9211	0.0165812
17	6064990	6064990	-55.9211	0.0165812
18	38223649	38223649	-55.9211	0.0165812
2	5290860	5290860	55.9211	0.0165812
20	31008437	31008437	-65.812	0.0165812
6	124845884	124845884	-65.812	0.0165812
7	11383241	11383241	-55.9211	0.0165812
8	36064993	36064993	65.812	0.0165812
8	6772810	6772810	36	0.0165925
8	119059595	119059595	-36	0.0165925
10	100258802	100258802	-47.2917	0.0166022
17	71431404	71431404	-47.2917	0.0166022
4	23608292	23608292	-47.2917	0.0166022
8	96555450	96555450	-47.2917	0.0166022
8	102618816	102618816	-47.2917	0.0166022
1	230568039	230568039	-53.4091	0.0166104
9	6026021	6026021	53.4091	0.0166104
16	92115466	92115466	-47.8495	0.0166179
8	105068213	105068213	-47.8495	0.0166179
1	169593601	169593601	-72.7273	0.0166181
10	133812793	133812793	72.7273	0.0166181
13	37594412	37594412	84.2105	0.0166181
15	15109544	15109544	-72.7273	0.0166181
16	34307632	34307632	-72.7273	0.0166181
16	60666937	60666937	-75	0.0166181
19	838976	838976	-84.2105	0.0166181
19	27989627	27989627	72.7273	0.0166181
19	30357737	30357737	-72.7273	0.0166181
2	33907396	33907396	-72.7273	0.0166181
2	80782376	80782376	-72.7273	0.0166181
2	205365927	205365927	-72.7273	0.0166181
20	56611841	56611841	72.7273	0.0166181
22	49697809	49697809	-72.7273	0.0166181
3	70502734	70502734	-72.7273	0.0166181
5	46122405	46122405	-72.7273	0.0166181
5	63877422	63877422	-72.7273	0.0166181
6	1418578	1418578	84.2105	0.0166181
6	3271139	3271139	90.9091	0.0166181
6	5656624	5656624	-72.7273	0.0166181
6	8230236	8230236	-84.2105	0.0166181
6	10014221	10014221	84.2105	0.0166181
6	14245695	14245695	75	0.0166181
6	22182755	22182755	84.2105	0.0166181
6	22803273	22803273	90.9091	0.0166181
6	22803453	22803453	90.9091	0.0166181
6	23961649	23961649	-83.3333	0.0166181
6	64167788	64167788	-72.7273	0.0166181
7	149273314	149273314	-72.7273	0.0166181
8	31615413	31615413	-75	0.0166181
X	23390294	23390294	-72.7273	0.0166181
X	34213194	34213194	-72.7273	0.0166181
X	60414197	60414197	-72.7273	0.0166181
X	67264138	67264138	75	0.0166181
X	73908542	73908542	-72.7273	0.0166181
X	110015550	110015550	-72.7273	0.0166181
X	139478591	139478591	72.7273	0.0166181
X	150241570	150241570	72.7273	0.0166181
1	12665727	12665727	-50	0.0166292
1	13559484	13559484	-52.381	0.0166292
1	24414528	24414528	-50.9524	0.0166292
1	26830470	26830470	50	0.0166292
1	30058361	30058361	-50.9524	0.0166292
1	73492648	73492648	-47.3684	0.0166292
1	73929651	73929651	-50	0.0166292
1	104141737	104141737	-50	0.0166292
1	106885484	106885484	-50	0.0166292
1	140922928	140922928	-38.4331	0.0166292
1	142239154	142239154	68.3794	0.0166292
1	152203657	152203657	-47.3684	0.0166292
1	171399867	171399867	-42.0363	0.0166292
1	212908880	212908880	-50.9524	0.0166292
1	236855052	236855052	-68.3794	0.0166292
1	237175795	237175795	-47.619	0.0166292
10	1317048	1317048	52.6316	0.0166292
10	1453754	1453754	-52.6316	0.0166292
10	1635207	1635207	-47.619	0.0166292
10	9891650	9891650	50	0.0166292
10	24198854	24198854	-76.8889	0.0166292
10	35754631	35754631	-47.3684	0.0166292
10	54725108	54725108	-47.619	0.0166292
10	55984826	55984826	-47.3684	0.0166292
10	59516608	59516608	-50	0.0166292
10	81813759	81813759	-50	0.0166292
10	86616894	86616894	-50	0.0166292
10	94343759	94343759	-54.0404	0.0166292
10	128587929	128587929	-49.8069	0.0166292
11	17809145	17809145	-52.6316	0.0166292
11	50156675	50156675	47.3684	0.0166292
11	63126063	63126063	-50	0.0166292
11	71967025	71967025	-47.619	0.0166292
11	92297171	92297171	52.6316	0.0166292
11	119385982	119385982	-52.6316	0.0166292
12	67932275	67932275	-52.6316	0.0166292
12	102489317	102489317	-54.0404	0.0166292
12	112663109	112663109	-52.381	0.0166292
13	13091750	13091750	-50	0.0166292
13	35507810	35507810	-50	0.0166292
13	44872235	44872235	52.381	0.0166292
13	60343203	60343203	-52.6316	0.0166292
13	92293155	92293155	50	0.0166292
13	100409245	100409245	-50	0.0166292
13	103745134	103745134	50	0.0166292
14	10034178	10034178	-50	0.0166292
14	48857112	48857112	52.381	0.0166292
14	64380689	64380689	-50	0.0166292
14	77449663	77449663	50	0.0166292
14	100506586	100506586	52.381	0.0166292
15	21342494	21342494	-47.3684	0.0166292
15	53619212	53619212	52.381	0.0166292
15	61817483	61817483	-52.6316	0.0166292
15	66623874	66623874	-47.619	0.0166292
15	77487451	77487451	-52.381	0.0166292
15	86478725	86478725	-47.619	0.0166292
16	2863020	2863020	-52.381	0.0166292
16	17148848	17148848	-52.381	0.0166292
16	25701494	25701494	-47.3684	0.0166292
16	56307341	56307341	-52.381	0.0166292
16	57286303	57286303	-52.6316	0.0166292
16	84053160	84053160	-47.3684	0.0166292
16	89739128	89739128	-50.9524	0.0166292
17	29398878	29398878	52.6316	0.0166292
17	37605637	37605637	-52.6316	0.0166292
17	52220587	52220587	-49.8069	0.0166292
17	71111517	71111517	-42.0363	0.0166292
18	4055907	4055907	-49.8069	0.0166292
18	7059379	7059379	-47.3684	0.0166292
18	29296656	29296656	50	0.0166292
18	30904535	30904535	-50.9524	0.0166292
18	67391050	67391050	-47.3684	0.0166292
18	68488318	68488318	-47.3684	0.0166292
18	70784448	70784448	-47.619	0.0166292
18	71181087	71181087	-52.381	0.0166292
18	71399649	71399649	-50	0.0166292
19	7624618	7624618	-47.619	0.0166292
19	39647120	39647120	-52.6316	0.0166292
19	55881848	55881848	50.9524	0.0166292
19	58570620	58570620	-50	0.0166292
19	58623780	58623780	-50	0.0166292
2	36020968	36020968	47.619	0.0166292
2	80477619	80477619	-52.381	0.0166292
2	101079265	101079265	-52.6316	0.0166292
2	118280859	118280859	68.3794	0.0166292
2	119216065	119216065	52.381	0.0166292
2	129543636	129543636	-47.619	0.0166292
2	204052899	204052899	-50.9524	0.0166292
2	208932657	208932657	-52.6316	0.0166292
2	209380858	209380858	50	0.0166292
20	1717025	1717025	-47.619	0.0166292
20	7440937	7440937	-50	0.0166292
20	12316177	12316177	-47.619	0.0166292
20	16150687	16150687	-47.3684	0.0166292
20	25282593	25282593	50	0.0166292
20	31455808	31455808	-47.3684	0.0166292
20	33463098	33463098	-50.9524	0.0166292
20	52844151	52844151	-50	0.0166292
20	64768462	64768462	50	0.0166292
21	35590534	35590534	47.3684	0.0166292
22	15813697	15813697	-68.3794	0.0166292
22	40203509	40203509	52.6316	0.0166292
3	1038963	1038963	50	0.0166292
3	1705899	1705899	-52.6316	0.0166292
3	3003280	3003280	-68.3794	0.0166292
3	21922760	21922760	52.381	0.0166292
3	104349306	104349306	52.381	0.0166292
3	187107939	187107939	47.619	0.0166292
3	198492468	198492468	-52.6316	0.0166292
4	866942	866942	47.3684	0.0166292
4	1304388	1304388	-47.619	0.0166292
4	17164362	17164362	-52.6316	0.0166292
4	18879966	18879966	-52.6316	0.0166292
4	49428359	49428359	-47.3684	0.0166292
4	74432467	74432467	-47.619	0.0166292
4	74441744	74441744	-50	0.0166292
4	90443276	90443276	-50	0.0166292
4	117954550	117954550	-50	0.0166292
4	170043764	170043764	-50	0.0166292
4	177283426	177283426	50	0.0166292
5	108298263	108298263	-50	0.0166292
5	117520900	117520900	50	0.0166292
5	141851643	141851643	47.3684	0.0166292
5	155714922	155714922	-52.6316	0.0166292
5	171127562	171127562	-52.6316	0.0166292
6	3507683	3507683	68.3794	0.0166292
6	36975860	36975860	-52.6316	0.0166292
6	89134065	89134065	-50.9524	0.0166292
6	118455957	118455957	-52.6316	0.0166292
6	126644456	126644456	-50	0.0166292
6	161772363	161772363	-50	0.0166292
6	166606484	166606484	-52.6316	0.0166292
6	171841773	171841773	-50	0.0166292
6	171841794	171841794	-50	0.0166292
7	28580258	28580258	-50	0.0166292
7	42744282	42744282	-50	0.0166292
7	49900657	49900657	-52.6316	0.0166292
7	98181407	98181407	-52.6316	0.0166292
7	98327500	98327500	-57.8431	0.0166292
7	147075597	147075597	-52.381	0.0166292
7	155517209	155517209	-76.8889	0.0166292
7	158658710	158658710	47.619	0.0166292
8	1491660	1491660	-50	0.0166292
8	3112994	3112994	-52.381	0.0166292
8	49014572	49014572	-50	0.0166292
8	52941451	52941451	-52.6316	0.0166292
8	57315089	57315089	-50	0.0166292
8	96558961	96558961	-42.0363	0.0166292
8	143521850	143521850	-38.4331	0.0166292
9	29321351	29321351	-50	0.0166292
9	72473301	72473301	-47.619	0.0166292
9	87418349	87418349	-47.619	0.0166292
9	105395896	105395896	50	0.0166292
9	108609074	108609074	47.619	0.0166292
9	130040642	130040642	52.381	0.0166292
9	146677904	146677904	52.6316	0.0166292
17	46722904	46722904	-39.6313	0.0166361
1	4492517	4492517	-52.7473	0.0166393
1	212985538	212985538	-52.7473	0.0166393
10	130177570	130177570	-52.7473	0.0166393
11	31707719	31707719	-52.7473	0.0166393
14	74542788	74542788	-52.7473	0.0166393
15	72047833	72047833	55.4113	0.0166393
16	81509399	81509399	52.7473	0.0166393
16	83638032	83638032	-52.7473	0.0166393
2	165893488	165893488	52.7473	0.0166393
20	14226797	14226797	52.7473	0.0166393
3	66473504	66473504	-52.7473	0.0166393
4	150004107	150004107	-55.4113	0.0166393
5	164078769	164078769	-52.7473	0.0166393
8	106232192	106232192	52.7473	0.0166393
8	113402280	113402280	52.7473	0.0166393
8	134199287	134199287	-52.7473	0.0166393
8	142178438	142178438	-43.3333	0.0166399
16	88786298	88786298	-48.5998	0.0166405
8	140065357	140065357	-47.193	0.0166405
17	71345214	71345214	-46.0446	0.0166409
17	82816262	82816262	-35.3378	0.0166466
10	124729475	124729475	-40.9926	0.0166531
17	54960087	54960087	-40.9926	0.0166531
2	89779095	89779095	40.9926	0.0166531
10	129979172	129979172	-38.3987	0.016657
16	94605561	94605561	-38.3987	0.016657
8	96802628	96802628	39.4737	0.0166579
17	44337357	44337357	51.3043	0.0166592
19	50255450	50255450	51.3043	0.0166592
1	19779627	19779627	-53.3844	0.0166595
1	21203708	21203708	48	0.0166595
1	95332228	95332228	-48	0.0166595
1	201275829	201275829	53.3844	0.0166595
1	246181761	246181761	-48	0.0166595
10	56916161	56916161	-48	0.0166595
10	73163208	73163208	-53.5897	0.0166595
10	109634618	109634618	-53.5897	0.0166595
10	118806880	118806880	-53.5897	0.0166595
11	58957312	58957312	-48	0.0166595
11	69859072	69859072	-53.5897	0.0166595
11	89340496	89340496	-53.5897	0.0166595
11	96513471	96513471	48.7805	0.0166595
11	112494929	112494929	-53.3844	0.0166595
12	21684534	21684534	-48	0.0166595
12	22151163	22151163	48	0.0166595
13	23996833	23996833	48	0.0166595
13	92735903	92735903	48	0.0166595
16	3036388	3036388	-53.3844	0.0166595
16	59090203	59090203	53.5897	0.0166595
16	89033619	89033619	-48	0.0166595
16	89685745	89685745	-53.5897	0.0166595
16	93220382	93220382	-53.5897	0.0166595
17	84158332	84158332	51.2821	0.0166595
17	84158341	84158341	-48.7179	0.0166595
17	84158357	84158357	51.2821	0.0166595
18	34039921	34039921	-48	0.0166595
18	56613872	56613872	-48	0.0166595
18	56613991	56613991	-48	0.0166595
2	11944328	11944328	-53.5897	0.0166595
2	100680649	100680649	-53.3844	0.0166595
2	114674731	114674731	-48	0.0166595
20	6460589	6460589	-48	0.0166595
20	54328502	54328502	48	0.0166595
21	42811393	42811393	-53.5897	0.0166595
3	181283580	181283580	-53.3844	0.0166595
4	47237105	47237105	-53.3844	0.0166595
4	75043262	75043262	-48	0.0166595
4	115855831	115855831	48	0.0166595
5	5623266	5623266	-53.5897	0.0166595
5	22447854	22447854	-48	0.0166595
5	37012056	37012056	48	0.0166595
5	167305525	167305525	-48	0.0166595
5	169281027	169281027	-53.5897	0.0166595
6	167761037	167761037	-53.3844	0.0166595
7	98749518	98749518	-48	0.0166595
8	14237692	14237692	-48	0.0166595
8	46981364	46981364	-48	0.0166595
8	84040285	84040285	-48	0.0166595
8	140033825	140033825	47.8908	0.0166595
9	110499204	110499204	51.2821	0.0166595
9	142499827	142499827	53.5897	0.0166595
10	128477461	128477461	-48.7762	0.0166612
17	80287473	80287473	-48.062	0.0166612
5	140348097	140348097	-48.062	0.0166612
17	80239142	80239142	-38.1053	0.0166791
1	3674258	3674258	54.8433	0.0167083
1	72174545	72174545	77.7778	0.0167083
1	115885331	115885331	-55	0.0167083
1	158754002	158754002	-55	0.0167083
1	177322333	177322333	-54.8433	0.0167083
10	22501398	22501398	-55	0.0167083
13	102224811	102224811	-54.8433	0.0167083
14	8278219	8278219	-77.7778	0.0167083
14	11743678	11743678	-77.7778	0.0167083
14	83015879	83015879	-54.8433	0.0167083
15	15090467	15090467	-77.7778	0.0167083
15	15926878	15926878	-55	0.0167083
15	16553792	16553792	-55	0.0167083
15	81713321	81713321	-54.8433	0.0167083
15	91720256	91720256	-55	0.0167083
16	635067	635067	77.7778	0.0167083
16	24552693	24552693	-54.8433	0.0167083
16	24557108	24557108	-54.8433	0.0167083
17	37755842	37755842	55	0.0167083
18	55453625	55453625	-54.8433	0.0167083
19	49741893	49741893	-54.8433	0.0167083
19	56272441	56272441	77.7778	0.0167083
2	94476179	94476179	-77.7778	0.0167083
2	112886753	112886753	-54.8433	0.0167083
2	182766023	182766023	-54.8433	0.0167083
21	43055827	43055827	-55	0.0167083
3	94295633	94295633	77.7778	0.0167083
5	49814807	49814807	-77.7778	0.0167083
5	155295141	155295141	-55	0.0167083
5	164080530	164080530	-55	0.0167083
6	769842	769842	-77.7778	0.0167083
6	1097850	1097850	88.8889	0.0167083
6	6168681	6168681	-88.8889	0.0167083
6	12863592	12863592	-88.8889	0.0167083
6	24598097	24598097	77.7778	0.0167083
6	74351998	74351998	-55	0.0167083
9	55332631	55332631	77.7778	0.0167083
9	73006764	73006764	-77.7778	0.0167083
9	76284700	76284700	55	0.0167083
X	13932006	13932006	-77.7778	0.0167083
X	48972472	48972472	-77.7778	0.0167083
X	126185881	126185881	77.7778	0.0167083
X	126938129	126938129	-88.8889	0.0167083
X	133868661	133868661	77.7778	0.0167083
X	136048213	136048213	-77.7778	0.0167083
X	149793173	149793173	-77.7778	0.0167083
17	14561613	14561613	-52.6442	0.0167144
17	71531127	71531127	-52.6442	0.0167144
17	74822567	74822567	-52.1429	0.0167144
18	14163993	14163993	-52.6442	0.0167144
21	6121093	6121093	-52.6442	0.0167144
8	76855976	76855976	-52.1429	0.0167144
8	132450734	132450734	-52.1429	0.0167144
8	132762931	132762931	-52.1429	0.0167144
9	74468478	74468478	-52.1429	0.0167144
10	105675947	105675947	-50.9677	0.0167185
16	85073183	85073183	-51.2987	0.0167185
16	89579201	89579201	-51.2987	0.0167185
17	57629055	57629055	-51.2987	0.0167185
17	68894729	68894729	50.9677	0.0167185
20	47467980	47467980	50.9677	0.0167185
7	54714062	54714062	-51.2987	0.0167185
7	62182997	62182997	-50.9677	0.0167185
8	125251465	125251465	-50.9677	0.0167185
7	63084327	63084327	-20.3535	0.0167256
22	25413	25413	-41.4146	0.0167272
1	3891479	3891479	-57.1429	0.0167282
1	7156952	7156952	-58.5714	0.0167282
1	12721951	12721951	-53.0423	0.0167282
1	12877183	12877183	-57.1429	0.0167282
1	17775841	17775841	-57.1429	0.0167282
1	19673944	19673944	59.7254	0.0167282
1	22451667	22451667	-53.0423	0.0167282
1	44396959	44396959	48.4314	0.0167282
1	48824433	48824433	-66.6667	0.0167282
1	50035366	50035366	-54.4837	0.0167282
1	62971448	62971448	-58.5714	0.0167282
1	69075318	69075318	-59.7254	0.0167282
1	69158408	69158408	-64.4444	0.0167282
1	89182568	89182568	-59.7254	0.0167282
1	90088249	90088249	-58.5714	0.0167282
1	101353170	101353170	-59.7254	0.0167282
1	104504997	104504997	-59.7254	0.0167282
1	107005778	107005778	-57.1429	0.0167282
1	146935493	146935493	-64.4444	0.0167282
1	152071151	152071151	-57.1429	0.0167282
1	156319959	156319959	57.1429	0.0167282
1	159968606	159968606	-58.5714	0.0167282
1	176184430	176184430	54.4837	0.0167282
1	181658575	181658575	57.1429	0.0167282
1	207806975	207806975	-58.5714	0.0167282
1	218491821	218491821	57.1429	0.0167282
1	228375952	228375952	-64.4444	0.0167282
1	229813414	229813414	-57.3427	0.0167282
1	239063026	239063026	-64.4444	0.0167282
1	247209762	247209762	-57.1429	0.0167282
10	2899051	2899051	-59.7254	0.0167282
10	15995227	15995227	-57.1429	0.0167282
10	37591396	37591396	-57.1429	0.0167282
10	37601118	37601118	-57.1429	0.0167282
10	45212312	45212312	-57.3427	0.0167282
10	58712521	58712521	-57.1429	0.0167282
10	76686553	76686553	-59.7254	0.0167282
10	81670254	81670254	-57.3427	0.0167282
10	84928510	84928510	-57.1429	0.0167282
10	116227539	116227539	48.4314	0.0167282
10	130101309	130101309	-52.879	0.0167282
11	5279233	5279233	-58.5714	0.0167282
11	6881939	6881939	-59.7254	0.0167282
11	16956002	16956002	57.1429	0.0167282
11	18228522	18228522	-57.3427	0.0167282
11	29897131	29897131	-66.6667	0.0167282
11	36519030	36519030	57.1429	0.0167282
11	39950056	39950056	-59.7254	0.0167282
11	49029100	49029100	-57.1429	0.0167282
11	71505825	71505825	-57.1429	0.0167282
11	78108219	78108219	57.1429	0.0167282
11	85240606	85240606	-57.3427	0.0167282
11	91191289	91191289	-57.1429	0.0167282
11	94110814	94110814	-57.1429	0.0167282
11	94112189	94112189	-57.1429	0.0167282
11	123262400	123262400	-59.7254	0.0167282
11	128653740	128653740	-59.7254	0.0167282
11	128892827	128892827	57.1429	0.0167282
11	129351592	129351592	-58.5714	0.0167282
11	132462848	132462848	-57.1429	0.0167282
11	133696046	133696046	57.3427	0.0167282
12	3206738	3206738	58.5714	0.0167282
12	3911552	3911552	-48.8889	0.0167282
12	16071044	16071044	-66.6667	0.0167282
12	16754915	16754915	-58.5714	0.0167282
12	29648222	29648222	-59.7254	0.0167282
12	37443979	37443979	-57.1429	0.0167282
12	48277403	48277403	57.1429	0.0167282
12	50365721	50365721	-49.2857	0.0167282
12	52407584	52407584	57.1429	0.0167282
12	80077982	80077982	-57.1429	0.0167282
12	84320723	84320723	-57.1429	0.0167282
12	97466307	97466307	-58.5714	0.0167282
12	110427163	110427163	-57.3427	0.0167282
12	112594748	112594748	-57.1429	0.0167282
12	123570297	123570297	-57.3427	0.0167282
12	126071997	126071997	-57.1429	0.0167282
12	130445405	130445405	64.4444	0.0167282
13	28154451	28154451	-57.1429	0.0167282
13	35558462	35558462	-57.1429	0.0167282
13	51031738	51031738	-64.4444	0.0167282
13	53381596	53381596	57.1429	0.0167282
13	58560806	58560806	-57.1429	0.0167282
13	65124439	65124439	59.7254	0.0167282
13	67809145	67809145	64.4444	0.0167282
13	100418494	100418494	-57.3427	0.0167282
13	101430339	101430339	-58.5714	0.0167282
13	105890758	105890758	-57.3427	0.0167282
13	105940594	105940594	-64.4444	0.0167282
13	106262298	106262298	-57.1429	0.0167282
13	112254453	112254453	-57.1429	0.0167282
14	6807651	6807651	-59.7254	0.0167282
14	9986572	9986572	-57.1429	0.0167282
14	16444666	16444666	-57.1429	0.0167282
14	52164856	52164856	-59.7254	0.0167282
14	56509986	56509986	-64.4444	0.0167282
14	83211741	83211741	58.5714	0.0167282
14	92696801	92696801	-57.1429	0.0167282
14	93163764	93163764	-57.1429	0.0167282
14	95414823	95414823	-58.5714	0.0167282
15	1008680	1008680	-55.0327	0.0167282
15	51780886	51780886	-59.7254	0.0167282
15	74050058	74050058	-57.1429	0.0167282
16	1078667	1078667	58.5714	0.0167282
16	3908669	3908669	-58.5714	0.0167282
16	9830700	9830700	-57.3427	0.0167282
16	20186940	20186940	-57.1429	0.0167282
16	25707135	25707135	-57.3427	0.0167282
16	39410201	39410201	-57.1429	0.0167282
16	40191334	40191334	57.1429	0.0167282
16	50871537	50871537	57.1429	0.0167282
16	55003020	55003020	54.4837	0.0167282
16	55072427	55072427	-59.7254	0.0167282
16	70510370	70510370	57.1429	0.0167282
16	70684052	70684052	53.0423	0.0167282
16	79460426	79460426	-57.1429	0.0167282
17	10362525	10362525	-57.1429	0.0167282
17	10799726	10799726	-59.7254	0.0167282
17	12248242	12248242	-57.1429	0.0167282
17	13169485	13169485	-58.5714	0.0167282
17	35036775	35036775	-59.7254	0.0167282
17	40439867	40439867	-59.7254	0.0167282
17	42876253	42876253	59.7254	0.0167282
18	14066441	14066441	-59.7254	0.0167282
18	24810843	24810843	-57.1429	0.0167282
18	32923824	32923824	-64.4444	0.0167282
18	34584943	34584943	-57.1429	0.0167282
18	38462394	38462394	-64.4444	0.0167282
18	45668624	45668624	-57.3427	0.0167282
18	65801840	65801840	-57.1429	0.0167282
18	71000175	71000175	-64.4444	0.0167282
18	71033965	71033965	-57.1429	0.0167282
18	77584051	77584051	-58.5714	0.0167282
19	785078	785078	58.5714	0.0167282
19	13839420	13839420	-59.7254	0.0167282
19	32987647	32987647	-57.3427	0.0167282
19	35821605	35821605	-58.5714	0.0167282
19	37932083	37932083	-49.2857	0.0167282
19	57945886	57945886	57.1429	0.0167282
19	60646040	60646040	-59.7254	0.0167282
2	6602877	6602877	-57.1429	0.0167282
2	16416121	16416121	-64.4444	0.0167282
2	29392519	29392519	-57.3427	0.0167282
2	43602527	43602527	-48.8889	0.0167282
2	59958696	59958696	-59.7254	0.0167282
2	60693149	60693149	-59.7254	0.0167282
2	75514080	75514080	-57.1429	0.0167282
2	80072082	80072082	-57.1429	0.0167282
2	80212317	80212317	-57.1429	0.0167282
2	80510965	80510965	-57.1429	0.0167282
2	87877218	87877218	-57.1429	0.0167282
2	105218285	105218285	-59.7254	0.0167282
2	114641696	114641696	-58.5714	0.0167282
2	120883666	120883666	-54.4837	0.0167282
2	122043492	122043492	49.2857	0.0167282
2	130907393	130907393	-59.7254	0.0167282
2	133972592	133972592	-57.1429	0.0167282
2	137418427	137418427	59.7254	0.0167282
2	151580040	151580040	57.1429	0.0167282
2	169259920	169259920	49.2857	0.0167282
2	219961795	219961795	57.3427	0.0167282
2	228828067	228828067	-59.7254	0.0167282
20	31098152	31098152	-58.5714	0.0167282
20	31269628	31269628	60.5114	0.0167282
20	31497033	31497033	-66.6667	0.0167282
20	32917889	32917889	64.4444	0.0167282
20	34633580	34633580	-53.0423	0.0167282
20	35015733	35015733	-57.3427	0.0167282
20	37746244	37746244	59.7254	0.0167282
20	47527773	47527773	54.4837	0.0167282
20	47527775	47527775	54.4837	0.0167282
20	47947041	47947041	-58.5714	0.0167282
20	60583182	60583182	-57.3427	0.0167282
20	61332006	61332006	-57.1429	0.0167282
20	61637316	61637316	58.5714	0.0167282
20	62072010	62072010	-58.5714	0.0167282
20	64025598	64025598	-59.7254	0.0167282
21	11376404	11376404	-59.7254	0.0167282
21	21354699	21354699	-57.3427	0.0167282
21	30532692	30532692	-57.3427	0.0167282
21	38248815	38248815	-58.5714	0.0167282
21	39524703	39524703	-59.7254	0.0167282
22	10515336	10515336	-57.1429	0.0167282
22	13912102	13912102	-45.4791	0.0167282
22	25174350	25174350	-58.5714	0.0167282
22	26305716	26305716	-58.5714	0.0167282
22	30923778	30923778	-53.0423	0.0167282
22	33528764	33528764	-57.3427	0.0167282
22	33904545	33904545	-58.5714	0.0167282
22	34054631	34054631	-58.5714	0.0167282
22	34195973	34195973	-53.0423	0.0167282
22	34250014	34250014	-59.7254	0.0167282
22	34797815	34797815	-57.1429	0.0167282
22	42254933	42254933	-57.3427	0.0167282
22	45731401	45731401	-59.7254	0.0167282
22	50211738	50211738	-57.3427	0.0167282
3	717445	717445	64.4444	0.0167282
3	6412427	6412427	-59.7254	0.0167282
3	6458422	6458422	-58.5714	0.0167282
3	6975053	6975053	-59.7254	0.0167282
3	10391716	10391716	59.7254	0.0167282
3	49585462	49585462	-59.7254	0.0167282
3	55990550	55990550	59.7254	0.0167282
3	59498209	59498209	-59.7254	0.0167282
3	62825767	62825767	64.4444	0.0167282
3	63803477	63803477	-57.1429	0.0167282
3	70648592	70648592	-57.3427	0.0167282
3	72244391	72244391	-57.3427	0.0167282
3	78695066	78695066	59.7254	0.0167282
3	103935833	103935833	59.7254	0.0167282
3	121693545	121693545	-59.7254	0.0167282
3	138710890	138710890	57.1429	0.0167282
3	139995765	139995765	-50	0.0167282
3	140512608	140512608	59.7254	0.0167282
3	171423753	171423753	-57.1429	0.0167282
3	184624004	184624004	59.7254	0.0167282
4	9787179	9787179	-57.1429	0.0167282
4	16653358	16653358	-59.7254	0.0167282
4	16669047	16669047	-59.7254	0.0167282
4	16858676	16858676	-57.3427	0.0167282
4	58015606	58015606	-58.5714	0.0167282
4	60619394	60619394	-59.7254	0.0167282
4	63542484	63542484	-64.4444	0.0167282
4	114927066	114927066	-57.3427	0.0167282
4	131949636	131949636	-59.7254	0.0167282
4	192907294	192907294	-57.1429	0.0167282
5	915086	915086	-58.5714	0.0167282
5	8670799	8670799	-57.1429	0.0167282
5	26809727	26809727	-59.7254	0.0167282
5	33737057	33737057	-50	0.0167282
5	42542960	42542960	-57.1429	0.0167282
5	50441887	50441887	-57.1429	0.0167282
5	52960591	52960591	-57.1429	0.0167282
5	64123728	64123728	-59.7254	0.0167282
5	76653639	76653639	-57.1429	0.0167282
5	87161131	87161131	66.6667	0.0167282
5	136778592	136778592	-57.1429	0.0167282
5	141618555	141618555	-57.1429	0.0167282
5	144211692	144211692	-64.4444	0.0167282
5	159474115	159474115	-57.1429	0.0167282
5	164259550	164259550	57.1429	0.0167282
5	166779684	166779684	-57.1429	0.0167282
6	23618790	23618790	-66.6667	0.0167282
6	63438861	63438861	-57.1429	0.0167282
6	66662230	66662230	-58.5714	0.0167282
6	68050389	68050389	-57.1429	0.0167282
6	87266014	87266014	-59.7254	0.0167282
6	92303774	92303774	-57.1429	0.0167282
6	98914056	98914056	57.1429	0.0167282
6	115513762	115513762	58.5714	0.0167282
6	123360905	123360905	-57.3427	0.0167282
6	143795265	143795265	53.0423	0.0167282
6	165998168	165998168	-64.4444	0.0167282
7	9378856	9378856	-57.1429	0.0167282
7	42925415	42925415	-57.3427	0.0167282
7	45750667	45750667	-59.7254	0.0167282
7	63717826	63717826	-66.6667	0.0167282
7	99040685	99040685	-59.7254	0.0167282
7	110971953	110971953	-64.4444	0.0167282
7	146899998	146899998	-59.7254	0.0167282
7	146905159	146905159	-57.3427	0.0167282
7	147714298	147714298	-57.1429	0.0167282
7	147801399	147801399	-58.5714	0.0167282
7	155940737	155940737	-58.5714	0.0167282
7	159122302	159122302	-59.7254	0.0167282
8	1068653	1068653	-59.7254	0.0167282
8	40716448	40716448	-57.1429	0.0167282
8	46911738	46911738	-57.1429	0.0167282
8	50536398	50536398	59.7254	0.0167282
8	50789097	50789097	-57.3427	0.0167282
8	55307908	55307908	57.1429	0.0167282
8	56427571	56427571	57.1429	0.0167282
8	57691551	57691551	-57.1429	0.0167282
8	69219060	69219060	-50	0.0167282
8	97281184	97281184	-49.2857	0.0167282
8	113087971	113087971	-58.5714	0.0167282
8	115994796	115994796	-37.2272	0.0167282
8	121939137	121939137	53.0423	0.0167282
9	7857603	7857603	-57.1429	0.0167282
9	14281270	14281270	-59.7254	0.0167282
9	18230979	18230979	-57.3427	0.0167282
9	19609971	19609971	-59.7254	0.0167282
9	32650799	32650799	-57.3427	0.0167282
9	91743956	91743956	-59.7254	0.0167282
9	91872330	91872330	-66.6667	0.0167282
9	92528909	92528909	-58.5714	0.0167282
9	96950767	96950767	-59.7254	0.0167282
9	148132824	148132824	-64.4444	0.0167282
X	60213764	60213764	-54.4837	0.0167282
X	60213782	60213782	-54.4837	0.0167282
7	63122141	63122141	-21.342	0.0167435
1	228004686	228004686	26.776	0.0167454
22	11132242	11132242	-49.9511	0.016746
22	11379439	11379439	-40.4762	0.0167504
17	56225137	56225137	-43.75	0.0167505
8	95689086	95689086	-38.7116	0.0167522
8	120631027	120631027	-35.2941	0.0167592
17	79109365	79109365	48.7455	0.0167664
17	59521431	59521431	-43.0556	0.0167698
8	126275750	126275750	-42.5474	0.0167778
1	128802526	128802526	-37.5	0.0167795
11	65232981	65232981	-37.5	0.0167795
3	95768760	95768760	-44.0549	0.0167807
5	48370045	48370045	16.561	0.0167931
5	57814865	57814865	50.8571	0.0167931
11	44093254	44093254	-71.4286	0.0167952
6	23570112	23570112	-93.1034	0.0167952
11	85137101	85137101	51.9104	0.0167966
16	86463299	86463299	-51.9104	0.0167966
17	70500716	70500716	-51.9104	0.0167966
4	13685328	13685328	-51.9104	0.0167966
8	98281394	98281394	-52.6738	0.0167966
17	53963518	53963518	-42.885	0.0168048
15	19396014	19396014	-29.9286	0.0168054
17	66356454	66356454	-51.6757	0.0168069
8	119936349	119936349	-50.2101	0.0168069
9	36765885	36765885	-50.2101	0.0168069
1	7457716	7457716	-49.7556	0.0168086
16	89318413	89318413	-50.1478	0.0168086
16	93251509	93251509	-49.7556	0.0168086
8	79787261	79787261	-49.7556	0.0168086
8	139872733	139872733	50.1478	0.0168086
16	93176771	93176771	-33.3333	0.0168184
5	734495	734495	33.3333	0.0168184
1	12646059	12646059	-55.5556	0.0168191
1	69848916	69848916	-55.5556	0.0168191
1	158153848	158153848	55.5556	0.0168191
1	162211257	162211257	-55.5556	0.0168191
10	36224812	36224812	-58.6207	0.0168191
10	38646090	38646090	58.6207	0.0168191
10	57449162	57449162	-55.5556	0.0168191
11	20862405	20862405	-58.6207	0.0168191
11	44251608	44251608	-55.5556	0.0168191
11	112868429	112868429	-58.6207	0.0168191
12	16087105	16087105	-55.5556	0.0168191
12	102364560	102364560	55.5556	0.0168191
13	111347854	111347854	-55.5556	0.0168191
14	73626475	73626475	-55.5556	0.0168191
15	14008093	14008093	-55.5556	0.0168191
15	50888077	50888077	-55.5556	0.0168191
17	5698642	5698642	-55.5556	0.0168191
17	34670229	34670229	-55.5556	0.0168191
17	34670528	34670528	-55.5556	0.0168191
17	60761055	60761055	-40.5691	0.0168191
18	11714847	11714847	55.5556	0.0168191
18	55553367	55553367	-55.5556	0.0168191
18	72214935	72214935	-55.5556	0.0168191
18	77773756	77773756	-55.5556	0.0168191
2	1947602	1947602	-55.5556	0.0168191
2	138130706	138130706	-55.5556	0.0168191
2	198699722	198699722	-55.5556	0.0168191
20	49533062	49533062	-55.5556	0.0168191
20	65686008	65686008	-55.5556	0.0168191
20	65686010	65686010	-55.5556	0.0168191
21	41561647	41561647	55.5556	0.0168191
22	34732085	34732085	-58.6207	0.0168191
22	48741946	48741946	-58.6207	0.0168191
4	3634269	3634269	55.5556	0.0168191
4	18965228	18965228	-55.5556	0.0168191
4	23079203	23079203	55.5556	0.0168191
7	50118881	50118881	-55.5556	0.0168191
7	68523189	68523189	-58.6207	0.0168191
9	7458859	7458859	-58.6207	0.0168191
9	68948785	68948785	-55.5556	0.0168191
9	87790925	87790925	58.6207	0.0168191
X	59491935	59491935	-46.0227	0.016821
1	99885479	99885479	50	0.0168225
2	114434219	114434219	-50	0.0168225
5	69008444	69008444	-50	0.0168225
22	16192143	16192143	35.7143	0.0168249
8	115644783	115644783	42.7799	0.0168279
1	19935769	19935769	-54.1126	0.0168293
10	31350064	31350064	54.1126	0.0168293
13	57594307	57594307	54.1126	0.0168293
13	59931069	59931069	54.1126	0.0168293
14	15366235	15366235	-54.1126	0.0168293
9	20570856	20570856	-73.0994	0.0168293
17	84157265	84157265	-50.2024	0.0168315
13	100142962	100142962	-54.2857	0.0168343
15	46749029	46749029	-54.2857	0.0168343
18	47884491	47884491	-54.2857	0.0168343
6	92735552	92735552	-54.2857	0.0168343
14	11521156	11521156	-40	0.0168347
15	62519760	62519760	-40	0.0168347
18	3259719	3259719	-40	0.0168347
2	204030369	204030369	-40	0.0168347
2	232963189	232963189	40	0.0168347
6	92644010	92644010	-40	0.0168347
6	154485341	154485341	-40	0.0168347
7	513157	513157	-40	0.0168347
21	8226907	8226907	-46.1988	0.0168415
8	130819695	130819695	-39.3314	0.0168428
1	159552876	159552876	51.7949	0.0168461
1	209420548	209420548	-51.7949	0.0168461
10	108900028	108900028	-51.7949	0.0168461
10	116755975	116755975	54.0107	0.0168461
13	21260177	21260177	-51.7949	0.0168461
17	71227469	71227469	-51.7949	0.0168461
18	38804484	38804484	-54.0107	0.0168461
19	45105849	45105849	54.0107	0.0168461
2	196488753	196488753	-51.7949	0.0168461
20	30323530	30323530	-51.7949	0.0168461
21	31291475	31291475	-51.7949	0.0168461
22	34144414	34144414	-51.7949	0.0168461
7	27429876	27429876	54.0107	0.0168461
8	72193309	72193309	51.7949	0.0168461
8	99114944	99114944	-51.7949	0.0168461
X	59354148	59354148	-51.7949	0.0168461
17	57152383	57152383	-39.5238	0.0168512
20	31269466	31269466	-54.5455	0.0168513
1	103832152	103832152	-50.8246	0.0168643
10	45207376	45207376	-50.8246	0.0168643
10	86225153	86225153	-50.8246	0.0168643
11	78963751	78963751	-56.9748	0.0168643
11	131223695	131223695	-50.8246	0.0168643
13	84219257	84219257	-50.8246	0.0168643
14	97566552	97566552	-50.8246	0.0168643
15	58476882	58476882	-50.8246	0.0168643
16	20561573	20561573	-50.8246	0.0168643
17	14849963	14849963	-50.8246	0.0168643
17	52489125	52489125	-50.8246	0.0168643
18	1112336	1112336	-50.8246	0.0168643
19	13663748	13663748	-50.8246	0.0168643
19	36148467	36148467	-50.8246	0.0168643
2	49324989	49324989	50.8246	0.0168643
2	101845794	101845794	50.8246	0.0168643
3	195366029	195366029	-50.8246	0.0168643
4	66698118	66698118	-50.8246	0.0168643
6	30422072	30422072	50.8246	0.0168643
6	125695691	125695691	66.6667	0.0168643
7	150466385	150466385	-50.8246	0.0168643
8	20504779	20504779	-50.8246	0.0168643
9	101349277	101349277	-50.8246	0.0168643
X	92437698	92437698	-66.6667	0.0168643
15	15625282	15625282	-43.9024	0.0168711
17	23521300	23521300	43.9024	0.0168711
1	210186585	210186585	-56.6667	0.0168782
11	839511	839511	-56.6667	0.0168782
11	126454179	126454179	56.6667	0.0168782
13	21494115	21494115	-56.6667	0.0168782
14	18582053	18582053	61.8182	0.0168782
15	19693070	19693070	-56.6667	0.0168782
15	94357784	94357784	-56.6667	0.0168782
16	7168514	7168514	-56.6667	0.0168782
18	5253895	5253895	-56.6667	0.0168782
2	7520694	7520694	-56.6667	0.0168782
2	33850813	33850813	-61.8182	0.0168782
2	116672506	116672506	56.6667	0.0168782
2	123631857	123631857	-56.6667	0.0168782
20	34912596	34912596	-56.6667	0.0168782
4	49467147	49467147	-61.8182	0.0168782
8	56822768	56822768	-56.6667	0.0168782
9	104362440	104362440	-56.6667	0.0168782
9	148886868	148886868	-56.6667	0.0168782
1	13721995	13721995	-61.8182	0.0168815
1	33486614	33486614	-61.8182	0.0168815
1	102181136	102181136	-61.8182	0.0168815
1	181309819	181309819	-61.8182	0.0168815
1	226717621	226717621	-61.8182	0.0168815
1	234629764	234629764	-61.8182	0.0168815
10	20652445	20652445	-61.8182	0.0168815
10	51932084	51932084	-61.8182	0.0168815
10	60281011	60281011	-61.8182	0.0168815
11	23914573	23914573	-61.8182	0.0168815
11	112417035	112417035	-61.8182	0.0168815
11	122995360	122995360	61.8182	0.0168815
11	134885046	134885046	-61.8182	0.0168815
12	40668541	40668541	-61.8182	0.0168815
13	106214190	106214190	-61.8182	0.0168815
13	106358012	106358012	-61.8182	0.0168815
13	110739733	110739733	-61.8182	0.0168815
14	92080940	92080940	61.8182	0.0168815
15	7720710	7720710	61.8182	0.0168815
15	38759589	38759589	61.8182	0.0168815
15	43734754	43734754	-61.8182	0.0168815
15	76591202	76591202	-61.8182	0.0168815
15	91224410	91224410	-61.8182	0.0168815
16	5605483	5605483	-61.8182	0.0168815
16	58496923	58496923	-61.8182	0.0168815
16	65018772	65018772	-61.8182	0.0168815
17	14953776	14953776	-61.8182	0.0168815
17	23355612	23355612	-61.8182	0.0168815
17	34967283	34967283	-61.8182	0.0168815
17	40834788	40834788	-61.8182	0.0168815
18	7579798	7579798	-61.8182	0.0168815
18	24817287	24817287	-61.8182	0.0168815
18	28292325	28292325	-61.8182	0.0168815
18	69217933	69217933	-61.8182	0.0168815
18	78891801	78891801	-61.8182	0.0168815
19	41681824	41681824	61.8182	0.0168815
19	44345089	44345089	-61.8182	0.0168815
19	56394671	56394671	-61.8182	0.0168815
2	1162542	1162542	61.8182	0.0168815
2	4038097	4038097	-61.8182	0.0168815
2	7189055	7189055	-61.8182	0.0168815
2	33808020	33808020	-61.8182	0.0168815
2	34117525	34117525	-61.8182	0.0168815
2	83012544	83012544	-61.8182	0.0168815
2	237347913	237347913	-61.8182	0.0168815
20	8355969	8355969	-61.8182	0.0168815
20	17366923	17366923	-61.8182	0.0168815
20	19165845	19165845	-61.8182	0.0168815
21	5753189	5753189	-61.8182	0.0168815
22	26575546	26575546	-61.8182	0.0168815
22	44294990	44294990	-61.8182	0.0168815
3	20343557	20343557	-61.8182	0.0168815
3	172500968	172500968	-61.8182	0.0168815
4	4603691	4603691	-61.8182	0.0168815
5	21018375	21018375	61.8182	0.0168815
5	64652241	64652241	-61.8182	0.0168815
5	76912288	76912288	-61.8182	0.0168815
5	160686001	160686001	-61.8182	0.0168815
5	161023017	161023017	-61.8182	0.0168815
6	117103789	117103789	61.8182	0.0168815
7	8660587	8660587	-61.8182	0.0168815
7	8919767	8919767	-61.8182	0.0168815
7	10234990	10234990	-61.8182	0.0168815
7	25385375	25385375	-61.8182	0.0168815
7	54382705	54382705	-61.8182	0.0168815
7	98043586	98043586	-61.8182	0.0168815
7	128305711	128305711	-61.8182	0.0168815
7	155108886	155108886	-61.8182	0.0168815
8	32544449	32544449	-61.8182	0.0168815
8	46620164	46620164	-61.8182	0.0168815
8	51943166	51943166	-61.8182	0.0168815
9	94793455	94793455	-61.8182	0.0168815
9	102636803	102636803	61.8182	0.0168815
9	147078171	147078171	-61.8182	0.0168815
10	117444310	117444310	-48.43	0.0168819
10	118701884	118701884	-48.43	0.0168819
16	89154043	89154043	48.43	0.0168819
1	2965017	2965017	-52.5298	0.0168832
1	103774420	103774420	-52.5298	0.0168832
10	11805084	11805084	-52.5298	0.0168832
18	2206631	2206631	52.5298	0.0168832
20	45797305	45797305	-52.5298	0.0168832
4	127274000	127274000	-52.5298	0.0168832
1	5031439	5031439	-60	0.0168923
1	10372672	10372672	59.5238	0.0168923
1	12320167	12320167	-60	0.0168923
1	38571207	38571207	-60	0.0168923
1	39244950	39244950	60	0.0168923
1	74168354	74168354	-60	0.0168923
1	153923124	153923124	59.5238	0.0168923
1	236410058	236410058	-60	0.0168923
10	2847013	2847013	-60	0.0168923
10	37734119	37734119	-60	0.0168923
10	46141371	46141371	59.5238	0.0168923
10	56820538	56820538	60	0.0168923
10	83444171	83444171	60	0.0168923
11	25628832	25628832	59.5238	0.0168923
11	55184117	55184117	-59.5238	0.0168923
11	114326314	114326314	-59.5238	0.0168923
12	33127897	33127897	-60	0.0168923
12	41163913	41163913	59.5238	0.0168923
12	50021412	50021412	-60	0.0168923
12	128545719	128545719	-60	0.0168923
13	21543710	21543710	59.5238	0.0168923
13	28243087	28243087	-60	0.0168923
13	106243637	106243637	-60	0.0168923
13	106246135	106246135	-59.5238	0.0168923
13	107780653	107780653	-60	0.0168923
13	110791809	110791809	-59.5238	0.0168923
14	9687918	9687918	-60	0.0168923
14	74643113	74643113	-60	0.0168923
14	82100294	82100294	-60	0.0168923
15	35290538	35290538	-59.5238	0.0168923
15	45931054	45931054	-59.5238	0.0168923
15	58635196	58635196	-60	0.0168923
15	95464882	95464882	-59.5238	0.0168923
16	1118607	1118607	-59.5238	0.0168923
16	11259807	11259807	-59.5238	0.0168923
16	40560092	40560092	-59.5238	0.0168923
17	36923795	36923795	-60	0.0168923
17	44211607	44211607	59.5238	0.0168923
17	63280702	63280702	-43.3205	0.0168923
18	70788309	70788309	-59.5238	0.0168923
19	1152522	1152522	-60	0.0168923
19	1153604	1153604	-60	0.0168923
19	12279176	12279176	-59.5238	0.0168923
2	34097008	34097008	-60	0.0168923
2	70424734	70424734	60	0.0168923
2	95365619	95365619	-59.5238	0.0168923
2	137031515	137031515	-60	0.0168923
2	205571620	205571620	-59.5238	0.0168923
20	31973306	31973306	-59.5238	0.0168923
20	43520678	43520678	-60	0.0168923
21	17929564	17929564	-59.5238	0.0168923
21	28313194	28313194	59.5238	0.0168923
21	39003772	39003772	-60	0.0168923
21	41221754	41221754	60	0.0168923
22	44815216	44815216	-59.5238	0.0168923
3	10608585	10608585	-60	0.0168923
3	55613719	55613719	60	0.0168923
3	76819699	76819699	-60	0.0168923
3	119638787	119638787	-60	0.0168923
4	9844362	9844362	-59.5238	0.0168923
4	61100241	61100241	-60	0.0168923
4	62128703	62128703	-59.5238	0.0168923
4	143317091	143317091	60	0.0168923
4	158376299	158376299	59.5238	0.0168923
4	185724930	185724930	-59.5238	0.0168923
5	3133355	3133355	59.5238	0.0168923
5	148100074	148100074	-60	0.0168923
5	171962307	171962307	-59.5238	0.0168923
6	39291401	39291401	-59.5238	0.0168923
6	55475512	55475512	-60	0.0168923
6	87155457	87155457	-59.5238	0.0168923
6	116880891	116880891	59.5238	0.0168923
7	1373861	1373861	-59.5238	0.0168923
7	32441073	32441073	-60	0.0168923
7	34542400	34542400	-60	0.0168923
7	42115759	42115759	-60	0.0168923
7	54806825	54806825	-60	0.0168923
7	98760201	98760201	-60	0.0168923
7	133553728	133553728	-60	0.0168923
8	584895	584895	-60	0.0168923
8	1885879	1885879	-59.5238	0.0168923
8	3027349	3027349	60	0.0168923
8	38119380	38119380	-59.5238	0.0168923
8	52394732	52394732	-59.5238	0.0168923
8	144086005	144086005	-41.8919	0.0168923
9	80797506	80797506	-60	0.0168923
9	110414127	110414127	60	0.0168923
9	121950317	121950317	-59.5238	0.0168923
9	140307120	140307120	59.5238	0.0168923
10	105507708	105507708	-41.4286	0.016897
17	46619356	46619356	-41.4286	0.016897
12	34611619	34611619	-46.3489	0.0168978
14	9241384	9241384	-46.3489	0.0168978
16	36017179	36017179	46.3489	0.0168978
16	92393901	92393901	-46.3489	0.0168978
8	94508614	94508614	-46.3489	0.0168978
8	139240244	139240244	-46.3489	0.0168978
9	4764662	4764662	-46.3489	0.0168978
10	121674893	121674893	-48.4527	0.0168987
1	8961409	8961409	-53.1429	0.0169027
1	12759792	12759792	-65.035	0.0169027
1	48909408	48909408	-61.1111	0.0169027
1	49035887	49035887	-53.1429	0.0169027
1	69194455	69194455	-53.1429	0.0169027
1	69335304	69335304	-77.7778	0.0169027
1	69787314	69787314	-61.1111	0.0169027
1	72358588	72358588	61.1111	0.0169027
1	72824808	72824808	-53.1429	0.0169027
1	73021818	73021818	-61.1111	0.0169027
1	73569737	73569737	-70.8333	0.0169027
1	74523842	74523842	-61.1111	0.0169027
1	103736721	103736721	-72	0.0169027
1	118316600	118316600	53.1429	0.0169027
1	148382267	148382267	53.1429	0.0169027
1	153819687	153819687	53.1429	0.0169027
1	181190843	181190843	-53.1429	0.0169027
1	189381187	189381187	61.1111	0.0169027
1	196743567	196743567	-61.1111	0.0169027
1	204614707	204614707	-56.4286	0.0169027
1	208333454	208333454	-56.4286	0.0169027
1	226673054	226673054	-72	0.0169027
1	247182271	247182271	-61.1111	0.0169027
10	1710690	1710690	61.1111	0.0169027
10	7554942	7554942	-61.1111	0.0169027
10	18930252	18930252	61.1111	0.0169027
10	20366855	20366855	-61.1111	0.0169027
10	58098097	58098097	-71.4286	0.0169027
10	58667928	58667928	-61.1111	0.0169027
10	58852095	58852095	-53.1429	0.0169027
10	77168856	77168856	-53.1429	0.0169027
10	127354193	127354193	-47.166	0.0169027
10	132751333	132751333	-71.4286	0.0169027
10	133804981	133804981	-77.7778	0.0169027
11	4902394	4902394	61.1111	0.0169027
11	27111183	27111183	61.1111	0.0169027
11	31110703	31110703	53.1429	0.0169027
11	49200308	49200308	-71.4286	0.0169027
11	54460102	54460102	-52.5947	0.0169027
11	55706709	55706709	61.1111	0.0169027
11	56251314	56251314	-53.1429	0.0169027
11	57595462	57595462	-53.1429	0.0169027
11	90782725	90782725	71.4286	0.0169027
11	101266706	101266706	-71.4286	0.0169027
11	111265676	111265676	-53.1429	0.0169027
11	120789321	120789321	-56.4286	0.0169027
12	4954314	4954314	-61.1111	0.0169027
12	16949215	16949215	-61.1111	0.0169027
12	24075371	24075371	72	0.0169027
12	34501607	34501607	-61.1111	0.0169027
12	36850277	36850277	-71.4286	0.0169027
12	84785748	84785748	61.1111	0.0169027
12	100511856	100511856	-71.4286	0.0169027
12	127203780	127203780	71.4286	0.0169027
12	127979011	127979011	-71.4286	0.0169027
12	130753170	130753170	-61.1111	0.0169027
13	24677517	24677517	-40	0.0169027
13	38514176	38514176	61.1111	0.0169027
13	75473265	75473265	71.4286	0.0169027
13	78346839	78346839	56.4286	0.0169027
13	91660069	91660069	-61.1111	0.0169027
13	103006134	103006134	-53.1429	0.0169027
13	106335571	106335571	-56.4286	0.0169027
13	107263543	107263543	-61.1111	0.0169027
13	110751386	110751386	-61.1111	0.0169027
14	8277350	8277350	-77.7778	0.0169027
14	28413884	28413884	61.1111	0.0169027
14	64363618	64363618	-61.1111	0.0169027
14	79809417	79809417	-52.5947	0.0169027
14	93811427	93811427	-53.1429	0.0169027
14	98426008	98426008	-61.1111	0.0169027
15	14430577	14430577	-71.4286	0.0169027
15	39062111	39062111	52.5947	0.0169027
15	85936459	85936459	-71.4286	0.0169027
15	93156075	93156075	-53.1429	0.0169027
15	95956897	95956897	-53.1429	0.0169027
16	35573999	35573999	-53.1429	0.0169027
16	48885608	48885608	-77.7778	0.0169027
16	65030835	65030835	56.4286	0.0169027
17	26779944	26779944	-31.4263	0.0169027
17	33431771	33431771	-54.1126	0.0169027
17	34323123	34323123	-53.1429	0.0169027
17	35781217	35781217	-61.1111	0.0169027
17	36271512	36271512	-61.1111	0.0169027
17	84015463	84015463	36.9565	0.0169027
18	13835827	13835827	-56.4286	0.0169027
18	33337781	33337781	-54.1126	0.0169027
18	33507335	33507335	-71.4286	0.0169027
18	33653823	33653823	-72	0.0169027
18	33654780	33654780	-72	0.0169027
18	34056831	34056831	-53.1429	0.0169027
18	42407325	42407325	-71.4286	0.0169027
19	390331	390331	-71.4286	0.0169027
19	35769946	35769946	53.1429	0.0169027
19	43458736	43458736	53.1429	0.0169027
19	51437569	51437569	-40	0.0169027
2	4720955	4720955	-61.1111	0.0169027
2	17246531	17246531	-61.1111	0.0169027
2	33863840	33863840	-70.8333	0.0169027
2	33864977	33864977	-70.8333	0.0169027
2	37628426	37628426	-53.1429	0.0169027
2	67060534	67060534	-71.4286	0.0169027
2	67296298	67296298	-61.1111	0.0169027
2	80033220	80033220	-61.1111	0.0169027
2	84614540	84614540	71.4286	0.0169027
2	88505446	88505446	53.1429	0.0169027
2	88855853	88855853	-61.1111	0.0169027
2	90238589	90238589	-71.4286	0.0169027
2	117519801	117519801	53.1429	0.0169027
2	124034293	124034293	56.4286	0.0169027
2	143829493	143829493	-56.4286	0.0169027
2	149973178	149973178	-61.1111	0.0169027
2	166195235	166195235	53.1429	0.0169027
2	168373067	168373067	-53.1429	0.0169027
2	217305815	217305815	-53.1429	0.0169027
2	234266139	234266139	-61.1111	0.0169027
2	238724498	238724498	53.1429	0.0169027
2	241186640	241186640	70.8333	0.0169027
20	26256193	26256193	-53.1429	0.0169027
20	64376973	64376973	-53.1429	0.0169027
21	8466505	8466505	-38.961	0.0169027
21	23237564	23237564	-56.4286	0.0169027
21	23808916	23808916	-53.1429	0.0169027
21	24953712	24953712	-61.1111	0.0169027
21	30563827	30563827	-53.1429	0.0169027
21	38327095	38327095	-61.1111	0.0169027
22	12168369	12168369	-71.4286	0.0169027
22	25289085	25289085	61.1111	0.0169027
22	28766498	28766498	-53.1429	0.0169027
22	33967923	33967923	-70.8333	0.0169027
3	3417711	3417711	-56.4286	0.0169027
3	4141190	4141190	-61.1111	0.0169027
3	36083825	36083825	-56.4286	0.0169027
3	40403968	40403968	-61.1111	0.0169027
3	51371773	51371773	53.1429	0.0169027
3	70681134	70681134	-53.1429	0.0169027
3	86356932	86356932	-71.4286	0.0169027
3	98067173	98067173	77.7778	0.0169027
3	120962174	120962174	-53.1429	0.0169027
3	142500270	142500270	-53.1429	0.0169027
3	156214677	156214677	61.1111	0.0169027
3	195783081	195783081	-53.1429	0.0169027
3	200189513	200189513	-77.7778	0.0169027
4	65824613	65824613	-61.1111	0.0169027
4	82788108	82788108	-53.1429	0.0169027
4	108072781	108072781	61.1111	0.0169027
4	118788469	118788469	-71.4286	0.0169027
4	173909885	173909885	52.5947	0.0169027
4	178776232	178776232	71.4286	0.0169027
4	191344950	191344950	77.7778	0.0169027
5	18991672	18991672	-61.1111	0.0169027
5	19425480	19425480	-71.4286	0.0169027
5	26077660	26077660	-53.1429	0.0169027
5	42536535	42536535	61.1111	0.0169027
5	42780802	42780802	-53.1429	0.0169027
5	46658909	46658909	-61.1111	0.0169027
5	62730311	62730311	-53.1429	0.0169027
5	68505100	68505100	-72	0.0169027
5	122189920	122189920	-53.1429	0.0169027
5	141278591	141278591	-61.1111	0.0169027
5	165159195	165159195	61.1111	0.0169027
5	171776183	171776183	56.4286	0.0169027
5	178645683	178645683	53.1429	0.0169027
6	2933537	2933537	77.7778	0.0169027
6	2933554	2933554	77.7778	0.0169027
6	6247001	6247001	-77.7778	0.0169027
6	10292180	10292180	72	0.0169027
6	13065984	13065984	-72	0.0169027
6	17059363	17059363	70.8333	0.0169027
6	21873415	21873415	-70.8333	0.0169027
6	22159099	22159099	-77.7778	0.0169027
6	22375945	22375945	-77.7778	0.0169027
6	22768108	22768108	-77.7778	0.0169027
6	23663956	23663956	-77.7778	0.0169027
6	27521093	27521093	-71.4286	0.0169027
6	38758448	38758448	-53.1429	0.0169027
6	63754016	63754016	56.4286	0.0169027
6	79270595	79270595	-56.4286	0.0169027
6	80746975	80746975	61.1111	0.0169027
6	114543024	114543024	61.1111	0.0169027
6	128072576	128072576	-56.4286	0.0169027
6	134090385	134090385	-71.4286	0.0169027
6	154154886	154154886	71.4286	0.0169027
6	162269167	162269167	-56.4286	0.0169027
6	167875973	167875973	-53.1429	0.0169027
6	170349635	170349635	-53.1429	0.0169027
7	9599651	9599651	-56.4286	0.0169027
7	11405599	11405599	-56.4286	0.0169027
7	36624662	36624662	-56.4286	0.0169027
7	37487234	37487234	-53.1429	0.0169027
7	48312019	48312019	-61.1111	0.0169027
7	54244229	54244229	-61.1111	0.0169027
7	60258514	60258514	-53.1429	0.0169027
7	66088550	66088550	-53.1429	0.0169027
7	73018863	73018863	61.1111	0.0169027
7	105252205	105252205	-71.4286	0.0169027
7	117989983	117989983	-54.1126	0.0169027
7	147842681	147842681	-61.1111	0.0169027
7	147979996	147979996	-61.1111	0.0169027
7	148262221	148262221	-61.1111	0.0169027
7	149075956	149075956	-71.4286	0.0169027
7	157455263	157455263	-61.1111	0.0169027
8	1439325	1439325	-71.8182	0.0169027
8	3359856	3359856	-53.1429	0.0169027
8	20228289	20228289	-53.1429	0.0169027
8	20255926	20255926	-53.1429	0.0169027
8	46467118	46467118	-61.1111	0.0169027
8	55577857	55577857	-71.4286	0.0169027
8	55578327	55578327	-71.4286	0.0169027
8	55925487	55925487	-53.1429	0.0169027
8	57849410	57849410	-61.1111	0.0169027
9	16348605	16348605	77.7778	0.0169027
9	16367255	16367255	-71.4286	0.0169027
9	47849192	47849192	-53.1429	0.0169027
9	50982590	50982590	77.7778	0.0169027
9	71932367	71932367	61.1111	0.0169027
9	75216431	75216431	-61.1111	0.0169027
9	76215296	76215296	73.3333	0.0169027
9	149846753	149846753	54.1126	0.0169027
X	6127289	6127289	71.4286	0.0169027
X	50570116	50570116	-71.4286	0.0169027
X	74694385	74694385	-71.4286	0.0169027
X	80850211	80850211	-71.4286	0.0169027
X	81032687	81032687	-71.4286	0.0169027
X	91076839	91076839	-71.4286	0.0169027
X	99178587	99178587	71.4286	0.0169027
X	109393371	109393371	-71.4286	0.0169027
X	121486176	121486176	-71.4286	0.0169027
1	106480054	106480054	-53.8462	0.016913
11	95530637	95530637	-53.8462	0.016913
11	129503620	129503620	-53.8462	0.016913
13	71312137	71312137	-53.8462	0.016913
17	42361563	42361563	-53.8462	0.016913
5	69015186	69015186	-53.8462	0.016913
7	57135730	57135730	53.8462	0.016913
10	108794023	108794023	-46.6667	0.016915
11	27338397	27338397	-46.6667	0.016915
14	16757520	16757520	-46.6667	0.016915
2	87766690	87766690	-46.6667	0.016915
8	44949498	44949498	-42.6984	0.016915
8	45347943	45347943	-46.6667	0.016915
16	90229428	90229428	45.473	0.0169162
8	69445751	69445751	-34.2105	0.0169205
1	248111903	248111903	-48.1481	0.0169216
10	16100474	16100474	-48.1481	0.0169216
10	44672331	44672331	-48.1481	0.0169216
10	94273194	94273194	48.1481	0.0169216
12	60767487	60767487	48.1481	0.0169216
12	115560531	115560531	48.1481	0.0169216
13	43613236	43613236	48.1481	0.0169216
15	32491751	32491751	-48.1481	0.0169216
15	70139883	70139883	-48.1481	0.0169216
19	2139160	2139160	-48.1481	0.0169216
19	14200793	14200793	-48.1481	0.0169216
22	30068355	30068355	48.1481	0.0169216
22	35260436	35260436	-48.1481	0.0169216
22	48362845	48362845	-48.1481	0.0169216
3	171978384	171978384	-48.1481	0.0169216
4	178562044	178562044	48.1481	0.0169216
5	133759717	133759717	48.1481	0.0169216
6	90237572	90237572	48.1481	0.0169216
7	8534576	8534576	-48.1481	0.0169216
7	68583105	68583105	-48.1481	0.0169216
8	29928391	29928391	48.1481	0.0169216
9	83040611	83040611	-48.1481	0.0169216
10	113275734	113275734	39.075	0.0169276
20	26868883	26868883	-44.4957	0.0169337
1	73280648	73280648	-58.8235	0.0169366
1	104234429	104234429	-58.8235	0.0169366
1	147433662	147433662	-52.1073	0.0169366
1	158330559	158330559	52.1073	0.0169366
1	229167582	229167582	-56.0484	0.0169366
1	237135732	237135732	-58.8235	0.0169366
1	241869901	241869901	52.1073	0.0169366
10	15643436	15643436	-58.8235	0.0169366
10	20143090	20143090	58.8235	0.0169366
10	32985303	32985303	-56.0484	0.0169366
10	42817247	42817247	-73.0769	0.0169366
10	81839574	81839574	-58.8235	0.0169366
10	81912747	81912747	-58.8235	0.0169366
11	45538193	45538193	-58.8235	0.0169366
11	67469875	67469875	50.4902	0.0169366
11	79328810	79328810	-58.8235	0.0169366
11	90387895	90387895	-58.8235	0.0169366
11	114618128	114618128	58.8235	0.0169366
12	4653151	4653151	58.8235	0.0169366
12	34500830	34500830	-58.8235	0.0169366
12	126852839	126852839	-58.8235	0.0169366
12	130355583	130355583	-58.8235	0.0169366
13	55149686	55149686	-58.8235	0.0169366
13	58615170	58615170	-58.8235	0.0169366
13	100608762	100608762	-58.8235	0.0169366
13	102880177	102880177	-58.8235	0.0169366
14	3735687	3735687	58.8235	0.0169366
14	15034855	15034855	-58.8235	0.0169366
14	16420674	16420674	-58.8235	0.0169366
14	23535204	23535204	58.8235	0.0169366
14	51053194	51053194	-58.8235	0.0169366
14	82592924	82592924	-56.0484	0.0169366
14	88229938	88229938	-58.8235	0.0169366
15	5114580	5114580	-58.8235	0.0169366
15	7774476	7774476	-58.8235	0.0169366
15	23590650	23590650	-52.1073	0.0169366
15	35762071	35762071	-58.8235	0.0169366
15	38087262	38087262	-56.0484	0.0169366
15	95072274	95072274	-58.8235	0.0169366
16	31385368	31385368	-56.0484	0.0169366
16	81609213	81609213	-52.1073	0.0169366
17	14197668	14197668	-52.1073	0.0169366
17	58954545	58954545	-50.8235	0.0169366
18	11289729	11289729	-58.8235	0.0169366
18	33551839	33551839	-58.8235	0.0169366
18	47159656	47159656	-58.8235	0.0169366
18	70867934	70867934	-52.1073	0.0169366
19	31619478	31619478	-58.8235	0.0169366
2	30116498	30116498	-58.8235	0.0169366
2	41091373	41091373	-56.0484	0.0169366
2	41589575	41589575	58.8235	0.0169366
2	79975296	79975296	-58.8235	0.0169366
2	103025430	103025430	-56.0484	0.0169366
2	105157873	105157873	-58.8235	0.0169366
2	127428099	127428099	58.8235	0.0169366
2	169839553	169839553	-56.0484	0.0169366
2	213695942	213695942	-71.1111	0.0169366
20	34976327	34976327	-56.0484	0.0169366
20	59065851	59065851	-58.8235	0.0169366
21	22408451	22408451	58.8235	0.0169366
22	29669080	29669080	-58.8235	0.0169366
22	33709178	33709178	-58.8235	0.0169366
22	46042941	46042941	-58.8235	0.0169366
3	819810	819810	-50.4902	0.0169366
3	20799340	20799340	-52.1073	0.0169366
3	54702777	54702777	-58.8235	0.0169366
3	63392797	63392797	-58.8235	0.0169366
3	64854909	64854909	58.8235	0.0169366
3	147649342	147649342	-58.8235	0.0169366
4	2063148	2063148	-56.0484	0.0169366
4	7481166	7481166	-58.8235	0.0169366
4	18888902	18888902	-58.8235	0.0169366
4	44100210	44100210	-58.8235	0.0169366
4	184427698	184427698	-56.0484	0.0169366
5	36144749	36144749	58.8235	0.0169366
5	44557478	44557478	58.8235	0.0169366
5	99054297	99054297	-58.8235	0.0169366
5	114648173	114648173	-58.8235	0.0169366
5	148474905	148474905	58.8235	0.0169366
5	152850285	152850285	52.1073	0.0169366
5	152976916	152976916	-58.8235	0.0169366
6	19841098	19841098	-73.0769	0.0169366
6	39551059	39551059	-58.8235	0.0169366
6	72445285	72445285	-58.8235	0.0169366
6	89383858	89383858	-58.8235	0.0169366
6	123389165	123389165	-52.1073	0.0169366
7	2767711	2767711	-58.8235	0.0169366
7	4164491	4164491	-58.8235	0.0169366
7	4544774	4544774	-52.1073	0.0169366
7	14800667	14800667	-52.1073	0.0169366
7	23080516	23080516	-58.8235	0.0169366
7	53546228	53546228	58.8235	0.0169366
7	69324570	69324570	52.1073	0.0169366
7	70262353	70262353	58.8235	0.0169366
7	146998014	146998014	-58.8235	0.0169366
7	160500940	160500940	-58.8235	0.0169366
8	20461987	20461987	-52.1073	0.0169366
8	40586097	40586097	-58.8235	0.0169366
8	52738650	52738650	-52.1073	0.0169366
8	52877774	52877774	-58.8235	0.0169366
8	52915817	52915817	52.1073	0.0169366
8	60717920	60717920	-58.8235	0.0169366
8	87077763	87077763	-50.4902	0.0169366
9	28161115	28161115	-58.8235	0.0169366
9	89614219	89614219	-58.8235	0.0169366
9	98659499	98659499	-56.0484	0.0169366
9	118548399	118548399	-58.8235	0.0169366
9	132288510	132288510	-58.8235	0.0169366
X	138245666	138245666	-58.8235	0.0169366
X	138245668	138245668	-58.8235	0.0169366
9	71468212	71468212	-40.2759	0.0169435
17	74312179	74312179	-32.5581	0.016946
1	10494399	10494399	58.6667	0.0169466
1	69432309	69432309	-58.6667	0.0169466
1	78072227	78072227	58.6667	0.0169466
1	107963646	107963646	-58.6667	0.0169466
1	190722297	190722297	-58.6667	0.0169466
1	217205722	217205722	-58.6667	0.0169466
1	229427172	229427172	-58.6667	0.0169466
10	14324013	14324013	-58.6667	0.0169466
10	19506985	19506985	-58.6667	0.0169466
10	77725903	77725903	58.6667	0.0169466
10	82061352	82061352	-58.6667	0.0169466
10	95824092	95824092	-58.6667	0.0169466
11	106895356	106895356	-65.0246	0.0169466
11	120927982	120927982	-65.0246	0.0169466
12	33531910	33531910	-58.6667	0.0169466
13	23580521	23580521	-58.6667	0.0169466
13	58729431	58729431	-58.6667	0.0169466
13	66553107	66553107	-58.6667	0.0169466
14	101121827	101121827	58.6667	0.0169466
15	5164049	5164049	-58.6667	0.0169466
15	75739491	75739491	-58.6667	0.0169466
15	91146445	91146445	-58.6667	0.0169466
15	96301767	96301767	-58.6667	0.0169466
16	24120338	24120338	-58.6667	0.0169466
16	58669637	58669637	-58.6667	0.0169466
16	60965852	60965852	-58.6667	0.0169466
17	30598236	30598236	-58.6667	0.0169466
18	64025926	64025926	-65.0246	0.0169466
18	66829840	66829840	-58.6667	0.0169466
18	69039692	69039692	-58.6667	0.0169466
2	100582352	100582352	58.6667	0.0169466
2	102505073	102505073	-58.6667	0.0169466
2	132964295	132964295	-58.6667	0.0169466
2	198161304	198161304	-58.6667	0.0169466
20	14637822	14637822	58.6667	0.0169466
20	61406253	61406253	-58.6667	0.0169466
21	36735718	36735718	-58.6667	0.0169466
22	20340941	20340941	-58.6667	0.0169466
3	50705860	50705860	-65.0246	0.0169466
3	57585294	57585294	-58.6667	0.0169466
3	66449052	66449052	-58.6667	0.0169466
4	74781497	74781497	-58.6667	0.0169466
5	1908710	1908710	-58.6667	0.0169466
5	7969687	7969687	58.6667	0.0169466
6	26888263	26888263	-65.0246	0.0169466
6	30326311	30326311	65.0246	0.0169466
7	98049267	98049267	-58.6667	0.0169466
7	151258141	151258141	-58.6667	0.0169466
8	47075732	47075732	-58.6667	0.0169466
8	59721106	59721106	65.0246	0.0169466
8	91498230	91498230	-46.2439	0.0169466
9	7633492	7633492	-58.6667	0.0169466
9	13071566	13071566	-58.6667	0.0169466
9	80925874	80925874	-58.6667	0.0169466
9	91906600	91906600	-58.6667	0.0169466
9	128628533	128628533	-58.6667	0.0169466
9	136970738	136970738	65.0246	0.0169466
9	147630412	147630412	-58.6667	0.0169466
1	5232757	5232757	-57.971	0.0169503
1	6917022	6917022	-57.971	0.0169503
1	58111650	58111650	-57.971	0.0169503
1	69362985	69362985	-57.971	0.0169503
1	69601339	69601339	-57.971	0.0169503
1	69920926	69920926	-62.5	0.0169503
1	105158446	105158446	-57.971	0.0169503
1	105183220	105183220	-57.971	0.0169503
1	105401319	105401319	-57.971	0.0169503
1	106120433	106120433	-57.971	0.0169503
1	108911461	108911461	57.971	0.0169503
1	110733159	110733159	-57.971	0.0169503
1	185391793	185391793	-57.971	0.0169503
1	227385736	227385736	-62.5	0.0169503
1	237229365	237229365	-57.971	0.0169503
1	237857132	237857132	-57.971	0.0169503
10	2498099	2498099	-57.971	0.0169503
10	14318091	14318091	-57.971	0.0169503
10	64697572	64697572	-57.971	0.0169503
10	81612843	81612843	-57.971	0.0169503
11	5856564	5856564	-57.971	0.0169503
11	43553316	43553316	61.6667	0.0169503
11	57295548	57295548	-62.5	0.0169503
11	73919533	73919533	-62.5	0.0169503
11	82644985	82644985	-57.971	0.0169503
11	114183788	114183788	-57.971	0.0169503
11	117404030	117404030	57.971	0.0169503
11	134050205	134050205	57.971	0.0169503
11	134836449	134836449	-57.971	0.0169503
12	5264746	5264746	-57.971	0.0169503
12	45013040	45013040	-57.971	0.0169503
12	57708795	57708795	-57.971	0.0169503
12	80128365	80128365	-57.971	0.0169503
12	107790626	107790626	57.971	0.0169503
12	125430475	125430475	-57.971	0.0169503
13	18267617	18267617	57.971	0.0169503
13	46950570	46950570	-57.971	0.0169503
13	100073859	100073859	-52.6708	0.0169503
13	106481537	106481537	-57.971	0.0169503
14	8120208	8120208	-62.5	0.0169503
14	9357856	9357856	-57.971	0.0169503
14	10062614	10062614	-57.971	0.0169503
14	72383747	72383747	-57.971	0.0169503
15	21524719	21524719	-57.971	0.0169503
15	43655580	43655580	-62.5	0.0169503
15	47843980	47843980	57.971	0.0169503
15	57834514	57834514	-57.971	0.0169503
15	83852331	83852331	-62.5	0.0169503
15	98092594	98092594	57.971	0.0169503
16	4398413	4398413	-57.971	0.0169503
16	73563026	73563026	57.971	0.0169503
16	83602094	83602094	-57.971	0.0169503
17	10780412	10780412	57.971	0.0169503
17	14633243	14633243	-57.971	0.0169503
17	21756308	21756308	-57.971	0.0169503
17	59023736	59023736	-48.4848	0.0169503
18	22810304	22810304	50.9615	0.0169503
19	31050897	31050897	-57.971	0.0169503
19	33792057	33792057	-57.971	0.0169503
19	34177459	34177459	-57.971	0.0169503
19	37180530	37180530	-62.5	0.0169503
2	43877206	43877206	-57.971	0.0169503
2	106183328	106183328	-57.971	0.0169503
2	114665881	114665881	-57.971	0.0169503
2	123823876	123823876	-57.971	0.0169503
2	126464928	126464928	-57.971	0.0169503
2	138203940	138203940	-57.971	0.0169503
2	147183179	147183179	-62.5	0.0169503
2	179173601	179173601	-57.971	0.0169503
2	237214369	237214369	-57.971	0.0169503
20	50372214	50372214	-57.971	0.0169503
21	22243271	22243271	62.5	0.0169503
21	26818756	26818756	-57.971	0.0169503
21	39535745	39535745	-57.971	0.0169503
22	7229382	7229382	50.9615	0.0169503
22	40394613	40394613	-57.971	0.0169503
22	48650655	48650655	-57.971	0.0169503
3	20295072	20295072	-57.971	0.0169503
3	25177359	25177359	57.971	0.0169503
3	46266696	46266696	-50.9615	0.0169503
3	65983744	65983744	-57.971	0.0169503
3	68747668	68747668	-57.971	0.0169503
3	88355869	88355869	-57.971	0.0169503
3	113112135	113112135	-57.971	0.0169503
3	141130795	141130795	57.971	0.0169503
4	7561532	7561532	-57.971	0.0169503
4	14980912	14980912	57.971	0.0169503
4	26206391	26206391	-62.5	0.0169503
4	57798698	57798698	-57.971	0.0169503
4	57946086	57946086	-62.5	0.0169503
4	150361865	150361865	-57.971	0.0169503
5	872070	872070	57.971	0.0169503
5	27681809	27681809	-57.971	0.0169503
5	54016724	54016724	57.971	0.0169503
5	72540763	72540763	-57.971	0.0169503
5	80235169	80235169	-57.971	0.0169503
5	114541046	114541046	-57.971	0.0169503
5	115208601	115208601	-57.971	0.0169503
5	156252721	156252721	-62.5	0.0169503
5	178014242	178014242	-57.971	0.0169503
6	125884520	125884520	52.6708	0.0169503
7	4892156	4892156	-57.971	0.0169503
7	42060074	42060074	-57.971	0.0169503
7	50220770	50220770	-62.5	0.0169503
7	56832222	56832222	57.971	0.0169503
7	57310024	57310024	57.971	0.0169503
7	77103877	77103877	-57.971	0.0169503
7	86237629	86237629	57.971	0.0169503
7	137076272	137076272	57.971	0.0169503
7	146712290	146712290	-57.971	0.0169503
7	146900850	146900850	-57.971	0.0169503
8	21925869	21925869	-57.971	0.0169503
8	93206020	93206020	-52.6708	0.0169503
8	98065425	98065425	-48.4848	0.0169503
8	105552518	105552518	-48.4848	0.0169503
9	97438377	97438377	-57.971	0.0169503
9	107868505	107868505	57.971	0.0169503
9	118226893	118226893	57.971	0.0169503
9	140356278	140356278	49.6241	0.0169503
1	14590631	14590631	-62.6984	0.0169515
1	48794359	48794359	-62.6984	0.0169515
1	96541335	96541335	62.6984	0.0169515
1	152155294	152155294	-62.6984	0.0169515
1	157890680	157890680	-65.8333	0.0169515
1	207631591	207631591	-65.8333	0.0169515
1	241052346	241052346	62.6984	0.0169515
10	6662560	6662560	-62.6984	0.0169515
10	47769701	47769701	-65.8333	0.0169515
10	58015517	58015517	-62.6984	0.0169515
10	80828296	80828296	-62.6984	0.0169515
10	81821554	81821554	-65.8333	0.0169515
10	105247808	105247808	-39.2857	0.0169515
10	129609461	129609461	44.6791	0.0169515
11	40901185	40901185	-62.6984	0.0169515
11	74663740	74663740	-62.6984	0.0169515
11	76137802	76137802	-62.6984	0.0169515
11	127194587	127194587	-62.6984	0.0169515
12	9954271	9954271	-62.6984	0.0169515
12	121562384	121562384	62.6984	0.0169515
13	72563978	72563978	-62.6984	0.0169515
13	100076284	100076284	-39.1304	0.0169515
13	102314531	102314531	-62.6984	0.0169515
13	106206541	106206541	-62.6984	0.0169515
13	107646972	107646972	-62.6984	0.0169515
13	109793229	109793229	-62.6984	0.0169515
14	20655987	20655987	-62.6984	0.0169515
14	21474918	21474918	65.8333	0.0169515
14	40510942	40510942	-62.6984	0.0169515
14	50205603	50205603	39.2857	0.0169515
14	61950180	61950180	65.8333	0.0169515
14	67035778	67035778	-62.6984	0.0169515
14	78272571	78272571	62.6984	0.0169515
14	94920520	94920520	-39.1304	0.0169515
16	21134139	21134139	-65.8333	0.0169515
16	24121945	24121945	-65.8333	0.0169515
16	26116118	26116118	-62.6984	0.0169515
16	32922961	32922961	-65.8333	0.0169515
16	58733655	58733655	-65.8333	0.0169515
16	61992264	61992264	-62.6984	0.0169515
16	91148301	91148301	-44.0748	0.0169515
17	14690909	14690909	-65.8333	0.0169515
17	70845628	70845628	-39.1304	0.0169515
18	33254673	33254673	-65.8333	0.0169515
19	40332824	40332824	39.1304	0.0169515
19	53103217	53103217	39.2857	0.0169515
2	6607405	6607405	62.6984	0.0169515
2	13097289	13097289	-62.6984	0.0169515
2	19066968	19066968	-62.6984	0.0169515
2	52499576	52499576	65.8333	0.0169515
2	129218063	129218063	-62.6984	0.0169515
2	129218721	129218721	-62.6984	0.0169515
2	129229123	129229123	-62.6984	0.0169515
2	150983227	150983227	62.6984	0.0169515
2	183042171	183042171	62.6984	0.0169515
20	46877096	46877096	62.6984	0.0169515
21	8334073	8334073	-48.3806	0.0169515
21	38307942	38307942	-62.6984	0.0169515
22	22018195	22018195	62.6984	0.0169515
3	6670316	6670316	-65.8333	0.0169515
3	35870971	35870971	-62.6984	0.0169515
3	95633495	95633495	-39.2857	0.0169515
3	96536331	96536331	-62.6984	0.0169515
3	110198589	110198589	-62.6984	0.0169515
3	133492331	133492331	-62.6984	0.0169515
3	143293753	143293753	-62.6984	0.0169515
3	147396547	147396547	-62.6984	0.0169515
4	18630086	18630086	-65.8333	0.0169515
5	17205926	17205926	-65.8333	0.0169515
5	20117330	20117330	-62.6984	0.0169515
5	150197701	150197701	39.1304	0.0169515
5	152315654	152315654	65.8333	0.0169515
5	157696960	157696960	-62.6984	0.0169515
5	170515890	170515890	62.6984	0.0169515
6	153975669	153975669	-65.8333	0.0169515
6	163967575	163967575	65.8333	0.0169515
6	171523933	171523933	-62.6984	0.0169515
7	385938	385938	-65.8333	0.0169515
7	25480841	25480841	-65.8333	0.0169515
7	77712398	77712398	65.8333	0.0169515
7	97705612	97705612	-62.6984	0.0169515
7	99007079	99007079	-62.6984	0.0169515
7	149208174	149208174	-62.6984	0.0169515
8	6614448	6614448	-62.6984	0.0169515
8	15775634	15775634	-62.6984	0.0169515
8	19745909	19745909	-62.6984	0.0169515
8	83089937	83089937	39.2857	0.0169515
8	83979257	83979257	46.9126	0.0169515
8	108843378	108843378	-39.1304	0.0169515
8	144874695	144874695	39.2857	0.0169515
9	9108888	9108888	62.6984	0.0169515
9	122197548	122197548	62.6984	0.0169515
9	127838535	127838535	-62.6984	0.0169515
9	147055647	147055647	-65.8333	0.0169515
19	59025734	59025734	-47.2222	0.0169631
1	33926282	33926282	-64.2857	0.0169636
1	58252064	58252064	-64.2857	0.0169636
1	73233497	73233497	-63.9474	0.0169636
1	103809805	103809805	-64.2857	0.0169636
1	105492440	105492440	-63.9474	0.0169636
1	111903688	111903688	-64.2857	0.0169636
1	164692588	164692588	-64.2857	0.0169636
1	165940322	165940322	-63.9474	0.0169636
1	196541538	196541538	64.2857	0.0169636
1	208312217	208312217	-63.9474	0.0169636
1	237341885	237341885	-63.9474	0.0169636
1	239455001	239455001	-63.9474	0.0169636
10	623861	623861	63.9474	0.0169636
10	25971498	25971498	-64.2857	0.0169636
10	56497583	56497583	-64.2857	0.0169636
10	57692211	57692211	-63.9474	0.0169636
10	77033632	77033632	-63.9474	0.0169636
10	109395077	109395077	-64.2857	0.0169636
11	95445850	95445850	-64.2857	0.0169636
11	95446172	95446172	-64.2857	0.0169636
11	98647019	98647019	-64.2857	0.0169636
11	100448420	100448420	-63.9474	0.0169636
11	114550278	114550278	-64.2857	0.0169636
11	116370040	116370040	-63.9474	0.0169636
11	123623014	123623014	64.2857	0.0169636
11	127114090	127114090	-63.9474	0.0169636
12	24899419	24899419	-63.9474	0.0169636
12	34217933	34217933	64.2857	0.0169636
12	34249176	34249176	-63.9474	0.0169636
12	125576908	125576908	-63.9474	0.0169636
13	38578416	38578416	64.2857	0.0169636
13	46407339	46407339	64.2857	0.0169636
13	60051907	60051907	-63.9474	0.0169636
13	95726247	95726247	-64.2857	0.0169636
13	102314595	102314595	-64.2857	0.0169636
13	102315149	102315149	-64.2857	0.0169636
13	102643054	102643054	-64.2857	0.0169636
13	102654933	102654933	-63.9474	0.0169636
13	102682516	102682516	-63.9474	0.0169636
13	102723825	102723825	-64.2857	0.0169636
13	106262155	106262155	-64.2857	0.0169636
13	107646939	107646939	-64.2857	0.0169636
14	16608221	16608221	-63.9474	0.0169636
14	17917111	17917111	64.2857	0.0169636
14	75815122	75815122	-64.2857	0.0169636
14	93557904	93557904	-64.2857	0.0169636
15	19171454	19171454	37.7347	0.0169636
15	23005482	23005482	-63.9474	0.0169636
15	58555501	58555501	63.9474	0.0169636
15	58658298	58658298	-63.9474	0.0169636
15	92591973	92591973	-63.9474	0.0169636
16	18594348	18594348	-64.2857	0.0169636
16	81861053	81861053	-64.2857	0.0169636
17	10738101	10738101	-63.9474	0.0169636
17	11530671	11530671	-64.2857	0.0169636
17	13560877	13560877	-64.2857	0.0169636
17	14990628	14990628	-63.9474	0.0169636
17	33168697	33168697	-64.2857	0.0169636
17	34059827	34059827	-63.9474	0.0169636
18	5167353	5167353	63.9474	0.0169636
18	29822794	29822794	64.2857	0.0169636
18	45140741	45140741	-63.9474	0.0169636
18	56273067	56273067	-64.2857	0.0169636
18	59698496	59698496	-63.9474	0.0169636
18	59707309	59707309	-63.9474	0.0169636
18	71448068	71448068	-63.9474	0.0169636
18	72667029	72667029	-64.2857	0.0169636
19	11632185	11632185	63.9474	0.0169636
19	14961821	14961821	-64.2857	0.0169636
19	15838392	15838392	-63.9474	0.0169636
19	46351221	46351221	-63.9474	0.0169636
2	337942	337942	-64.2857	0.0169636
2	2169078	2169078	-64.2857	0.0169636
2	16270283	16270283	-63.9474	0.0169636
2	34019944	34019944	-64.2857	0.0169636
2	102577202	102577202	-64.2857	0.0169636
2	204593165	204593165	-64.2857	0.0169636
2	217386057	217386057	-63.9474	0.0169636
20	7235732	7235732	-63.9474	0.0169636
20	31433884	31433884	-63.9474	0.0169636
20	39642274	39642274	-64.2857	0.0169636
20	61873512	61873512	-64.2857	0.0169636
20	66192738	66192738	55.5556	0.0169636
21	11810000	11810000	-63.9474	0.0169636
21	17585712	17585712	-64.2857	0.0169636
3	55422530	55422530	-63.9474	0.0169636
3	63716013	63716013	64.2857	0.0169636
3	73463504	73463504	-63.9474	0.0169636
3	127110289	127110289	-64.2857	0.0169636
3	137461901	137461901	-63.9474	0.0169636
3	137851820	137851820	-63.9474	0.0169636
3	190311435	190311435	-63.9474	0.0169636
4	7276523	7276523	-63.9474	0.0169636
4	23127343	23127343	-63.9474	0.0169636
4	63708246	63708246	-63.9474	0.0169636
4	123986143	123986143	-64.2857	0.0169636
4	193021147	193021147	-64.2857	0.0169636
5	2937480	2937480	-63.9474	0.0169636
5	2954937	2954937	-63.9474	0.0169636
5	25718763	25718763	-63.9474	0.0169636
5	26722646	26722646	64.2857	0.0169636
5	30942431	30942431	-63.9474	0.0169636
5	34053466	34053466	-63.9474	0.0169636
5	39042469	39042469	-64.2857	0.0169636
5	64793544	64793544	-64.2857	0.0169636
5	157697108	157697108	-64.2857	0.0169636
6	34955489	34955489	63.9474	0.0169636
6	91434617	91434617	-63.9474	0.0169636
6	98913656	98913656	-64.2857	0.0169636
6	126599015	126599015	63.9474	0.0169636
6	154829705	154829705	-64.2857	0.0169636
7	9380541	9380541	-64.2857	0.0169636
7	10431136	10431136	-63.9474	0.0169636
7	28483772	28483772	64.2857	0.0169636
7	35663178	35663178	-64.2857	0.0169636
7	147438217	147438217	-64.2857	0.0169636
7	159089449	159089449	-64.2857	0.0169636
8	1092279	1092279	-63.9474	0.0169636
8	13195152	13195152	-63.9474	0.0169636
8	37056202	37056202	64.2857	0.0169636
8	44055376	44055376	-64.2857	0.0169636
8	52798393	52798393	-63.9474	0.0169636
9	109937860	109937860	63.9474	0.0169636
9	141315797	141315797	-63.9474	0.0169636
1	142068086	142068086	-38.8415	0.0169641
10	131060218	131060218	86.3636	0.0169641
13	37602108	37602108	70	0.0169641
2	238614305	238614305	70	0.0169641
20	21152782	21152782	-70	0.0169641
4	64926894	64926894	-86.3636	0.0169641
6	5967645	5967645	-70	0.0169641
6	5968572	5968572	-70	0.0169641
6	23884364	23884364	-86.3636	0.0169641
7	41150129	41150129	-70	0.0169641
7	50552099	50552099	-70	0.0169641
9	1088383	1088383	70	0.0169641
X	25279566	25279566	-70	0.0169641
X	49949161	49949161	-70	0.0169641
X	57790398	57790398	-70	0.0169641
X	115444021	115444021	70	0.0169641
1	219760674	219760674	-58.3333	0.0169717
1	247299833	247299833	-58.3333	0.0169717
10	5840541	5840541	-58.3333	0.0169717
12	8768975	8768975	-58.3333	0.0169717
12	105623086	105623086	-58.3333	0.0169717
13	55724375	55724375	-58.3333	0.0169717
14	37836063	37836063	-58.3333	0.0169717
16	74970403	74970403	58.3333	0.0169717
21	38381824	38381824	58.3333	0.0169717
3	8567391	8567391	-58.3333	0.0169717
3	136419829	136419829	-58.3333	0.0169717
4	43849418	43849418	58.3333	0.0169717
7	41126556	41126556	-58.3333	0.0169717
7	41127400	41127400	-58.3333	0.0169717
1	216103974	216103974	55.625	0.0169725
11	87650705	87650705	-53.3733	0.0169725
15	31419756	31419756	53.3733	0.0169725
15	76664426	76664426	55.625	0.0169725
17	11657164	11657164	-53.3733	0.0169725
17	14921944	14921944	-55.625	0.0169725
17	43689896	43689896	-55.625	0.0169725
20	30621170	30621170	-53.3733	0.0169725
20	63371193	63371193	-53.3733	0.0169725
21	29432901	29432901	-53.3733	0.0169725
21	32651187	32651187	-53.3733	0.0169725
22	23095821	23095821	55.625	0.0169725
22	47026570	47026570	-53.3733	0.0169725
3	144218647	144218647	53.3733	0.0169725
6	28602799	28602799	55.625	0.0169725
6	154905618	154905618	-53.3733	0.0169725
8	50317982	50317982	55.625	0.0169725
8	52717916	52717916	-53.3733	0.0169725
9	20458422	20458422	-53.3733	0.0169725
9	27828708	27828708	-53.3733	0.0169725
9	28395680	28395680	-53.3733	0.0169725
9	91937852	91937852	-53.3733	0.0169725
9	98721756	98721756	-53.3733	0.0169725
8	85828391	85828391	-44.3769	0.0169796
21	3113135	3113135	24.1798	0.0169813
14	13699454	13699454	-30.719	0.0169819
13	9140298	9140298	-16.011	0.0169852
5	122898486	122898486	-45.5556	0.016986
8	98475130	98475130	-45.5556	0.016986
6	30085925	30085925	-51.3285	0.016986
8	139281032	139281032	-51.3285	0.016986
8	139281177	139281177	51.3285	0.016986
17	48619975	48619975	-48.3389	0.0169903
2	222384364	222384364	-49	0.0169914
8	134221767	134221767	-49	0.0169914
15	17105868	17105868	-26.8179	0.0169927
17	57246299	57246299	-51.0417	0.0170158
17	71036818	71036818	-51.0417	0.0170158
2	174032187	174032187	-51.0417	0.0170158
3	131739221	131739221	-51.0417	0.0170158
5	155020122	155020122	-51.0417	0.0170158
10	121062539	121062539	-44.1919	0.0170166
16	86525208	86525208	-50.7937	0.017024
2	117274121	117274121	50.7937	0.017024
22	48969833	48969833	50.7937	0.017024
17	49895940	49895940	-43.811	0.0170256
8	71672973	71672973	-31.3333	0.017029
10	128393449	128393449	-50.2262	0.0170318
16	83969418	83969418	-50.2262	0.0170318
17	50734369	50734369	-50.2262	0.0170318
9	35435223	35435223	-50.2262	0.0170318
1	166508641	166508641	-49.1429	0.0170337
10	45671721	45671721	-63.6364	0.0170337
11	131340066	131340066	-63.6364	0.0170337
13	30748643	30748643	-63.6364	0.0170337
14	66774099	66774099	-63.6364	0.0170337
17	71034215	71034215	-49.1429	0.0170337
2	210225698	210225698	-63.6364	0.0170337
20	21016857	21016857	-49.1429	0.0170337
5	3672178	3672178	63.6364	0.0170337
5	5320460	5320460	-63.6364	0.0170337
6	115648875	115648875	63.6364	0.0170337
9	81348418	81348418	-63.6364	0.0170337
9	99956355	99956355	-63.6364	0.0170337
17	46638759	46638759	-43.7729	0.0170359
10	129654525	129654525	-40	0.0170364
12	23174700	23174700	-40	0.0170364
12	23175044	23175044	-40	0.0170364
9	91607902	91607902	-40	0.0170364
11	131112312	131112312	-51.4286	0.0170376
2	27015314	27015314	-51.4286	0.0170376
8	134069037	134069037	-47.2089	0.0170382
17	80644390	80644390	47.0455	0.017039
8	109087296	109087296	-47.0455	0.017039
17	78583236	78583236	-34.1463	0.0170399
1	37109127	37109127	-56.734	0.0170418
1	94086715	94086715	-47.0588	0.0170418
1	118958251	118958251	-56.734	0.0170418
1	159535256	159535256	56.734	0.0170418
1	225992098	225992098	-56.734	0.0170418
10	60013482	60013482	-56.734	0.0170418
10	77318077	77318077	-56.734	0.0170418
11	9470604	9470604	-47.0588	0.0170418
11	62152651	62152651	56.734	0.0170418
11	70494001	70494001	56.734	0.0170418
12	15578960	15578960	-47.0588	0.0170418
14	43502535	43502535	-47.0588	0.0170418
15	59446121	59446121	-56.734	0.0170418
17	46216752	46216752	-56.734	0.0170418
19	9012881	9012881	-56.734	0.0170418
19	33240749	33240749	-56.734	0.0170418
2	6026860	6026860	-56.734	0.0170418
2	35321715	35321715	-47.0588	0.0170418
2	61182599	61182599	-47.0588	0.0170418
20	41261505	41261505	-56.734	0.0170418
20	52262226	52262226	-56.734	0.0170418
21	28111729	28111729	-56.734	0.0170418
21	36264153	36264153	-56.734	0.0170418
3	176144432	176144432	56.734	0.0170418
4	18640465	18640465	-56.734	0.0170418
4	44138118	44138118	-56.734	0.0170418
5	1798602	1798602	56.734	0.0170418
5	60557942	60557942	-56.734	0.0170418
5	129162302	129162302	56.734	0.0170418
5	155143314	155143314	-47.0588	0.0170418
6	42925738	42925738	-56.734	0.0170418
6	95425663	95425663	-56.734	0.0170418
6	155374343	155374343	-56.734	0.0170418
7	143747273	143747273	-56.734	0.0170418
8	37246751	37246751	-56.734	0.0170418
8	138984405	138984405	-56.734	0.0170418
9	94265542	94265542	-56.734	0.0170418
9	150150888	150150888	56.734	0.0170418
17	57169667	57169667	-47.1545	0.0170429
1	4815710	4815710	-69.4853	0.0170439
1	28035872	28035872	-56.5217	0.0170439
1	29585392	29585392	-70	0.0170439
1	30330507	30330507	69.4853	0.0170439
1	34427784	34427784	-69.4853	0.0170439
1	48905950	48905950	-69.4853	0.0170439
1	56697987	56697987	-69.4853	0.0170439
1	62954475	62954475	-60.6491	0.0170439
1	69660610	69660610	-60.6491	0.0170439
1	73820335	73820335	-70	0.0170439
1	104067449	104067449	-54.2673	0.0170439
1	104231126	104231126	-69.4853	0.0170439
1	104442339	104442339	-70	0.0170439
1	106633230	106633230	-56.5217	0.0170439
1	128904680	128904680	-70	0.0170439
1	147872623	147872623	69.4853	0.0170439
1	151416923	151416923	-56.5217	0.0170439
1	157201232	157201232	-56.5217	0.0170439
1	163464943	163464943	-69.4853	0.0170439
1	207677116	207677116	69.4853	0.0170439
1	210384253	210384253	-57.2156	0.0170439
1	213522347	213522347	46.2963	0.0170439
1	222602214	222602214	-54.2673	0.0170439
1	227377322	227377322	-60.6491	0.0170439
1	229306799	229306799	70	0.0170439
1	236440793	236440793	-56.5217	0.0170439
1	238368003	238368003	-69.4853	0.0170439
1	248225861	248225861	-54.2673	0.0170439
10	8987228	8987228	56.5217	0.0170439
10	12870501	12870501	-69.4853	0.0170439
10	37195393	37195393	70	0.0170439
10	42011029	42011029	-54.2673	0.0170439
10	57313963	57313963	-69.4853	0.0170439
10	57314521	57314521	-69.4853	0.0170439
10	58474623	58474623	-69.4853	0.0170439
10	60065092	60065092	-56.5217	0.0170439
10	60065455	60065455	-56.5217	0.0170439
10	81478501	81478501	-57.2156	0.0170439
10	86347831	86347831	56.5217	0.0170439
10	98722900	98722900	69.4853	0.0170439
11	21977622	21977622	-69.4853	0.0170439
11	71498736	71498736	69.4853	0.0170439
11	78831243	78831243	-69.4853	0.0170439
11	79286904	79286904	-69.4853	0.0170439
11	87453522	87453522	-56.5217	0.0170439
11	91437797	91437797	-60.6491	0.0170439
11	94252696	94252696	-70	0.0170439
11	128755539	128755539	-54.2673	0.0170439
12	47704966	47704966	-56.5217	0.0170439
12	80495405	80495405	-54.2673	0.0170439
12	115293461	115293461	70	0.0170439
12	129652912	129652912	-69.4853	0.0170439
13	2741360	2741360	56.5217	0.0170439
13	24592745	24592745	52.7778	0.0170439
13	31390269	31390269	-46.2963	0.0170439
13	34997814	34997814	-57.2156	0.0170439
13	35069887	35069887	-56.5217	0.0170439
13	50008130	50008130	-56.5217	0.0170439
13	59695624	59695624	56.5217	0.0170439
13	79142095	79142095	-56.5217	0.0170439
13	95840885	95840885	-69.4853	0.0170439
13	96070362	96070362	-60.6491	0.0170439
13	109097774	109097774	-54.2673	0.0170439
14	9733340	9733340	-69.4853	0.0170439
14	23252236	23252236	-60.6491	0.0170439
14	28032095	28032095	-60.6491	0.0170439
15	22940884	22940884	-69.4853	0.0170439
15	24804999	24804999	-70	0.0170439
15	32273190	32273190	54.2673	0.0170439
15	35856003	35856003	69.4853	0.0170439
15	49149487	49149487	-56.5217	0.0170439
15	81782695	81782695	-56.5217	0.0170439
15	89457082	89457082	54.2673	0.0170439
15	92348863	92348863	56.5217	0.0170439
15	95157159	95157159	-70	0.0170439
15	95764318	95764318	-69.4853	0.0170439
15	96009784	96009784	-70	0.0170439
15	96349420	96349420	56.5217	0.0170439
16	1100156	1100156	46.2963	0.0170439
16	5070436	5070436	-69.4853	0.0170439
16	7588923	7588923	-54.2673	0.0170439
16	13089168	13089168	-56.5217	0.0170439
16	13089269	13089269	-56.5217	0.0170439
16	16745518	16745518	-56.5217	0.0170439
16	17787370	17787370	-70	0.0170439
16	24633049	24633049	-56.5217	0.0170439
16	33291755	33291755	70	0.0170439
16	33662830	33662830	-70	0.0170439
16	59627109	59627109	70	0.0170439
16	68159311	68159311	-56.5217	0.0170439
16	84855812	84855812	-70	0.0170439
17	5921214	5921214	-56.5217	0.0170439
17	64472041	64472041	-42.381	0.0170439
18	1759426	1759426	-54.2673	0.0170439
18	4260919	4260919	-70	0.0170439
18	9139835	9139835	-60.6491	0.0170439
18	21028496	21028496	-70	0.0170439
18	23019908	23019908	56.5217	0.0170439
18	33928033	33928033	-70	0.0170439
18	34523879	34523879	-70	0.0170439
18	50234878	50234878	-56.5217	0.0170439
18	50551007	50551007	-56.5217	0.0170439
18	56448123	56448123	56.5217	0.0170439
18	56749859	56749859	-56.5217	0.0170439
18	69800759	69800759	-69.4853	0.0170439
18	70886425	70886425	-60.6491	0.0170439
19	17588140	17588140	-56.5217	0.0170439
19	46464379	46464379	56.5217	0.0170439
19	46897641	46897641	-56.5217	0.0170439
19	60250003	60250003	-70	0.0170439
2	1968866	1968866	-60.6491	0.0170439
2	15222399	15222399	56.5217	0.0170439
2	18038227	18038227	-56.5217	0.0170439
2	80183763	80183763	-69.4853	0.0170439
2	80497687	80497687	-56.5217	0.0170439
2	80526392	80526392	-69.4853	0.0170439
2	80778290	80778290	-69.4853	0.0170439
2	88955823	88955823	-54.2673	0.0170439
2	90968063	90968063	69.4853	0.0170439
2	94717532	94717532	-70	0.0170439
2	103481903	103481903	-69.4853	0.0170439
2	104304082	104304082	-70	0.0170439
2	106164822	106164822	-56.5217	0.0170439
2	114777425	114777425	-69.4853	0.0170439
2	119065212	119065212	-57.2156	0.0170439
2	126874680	126874680	-60.6491	0.0170439
2	126966252	126966252	-56.5217	0.0170439
2	143775661	143775661	-69.4853	0.0170439
2	146394978	146394978	69.4853	0.0170439
2	148939917	148939917	70	0.0170439
2	168366948	168366948	-56.5217	0.0170439
2	177223388	177223388	-56.5217	0.0170439
2	222910210	222910210	-46.2963	0.0170439
2	224968009	224968009	-54.2673	0.0170439
2	237094789	237094789	-70	0.0170439
20	9660647	9660647	-56.5217	0.0170439
20	22743218	22743218	-54.2673	0.0170439
20	41268323	41268323	-56.5217	0.0170439
20	41268348	41268348	-56.5217	0.0170439
20	59807376	59807376	-70	0.0170439
20	59925407	59925407	-60.6491	0.0170439
21	14654794	14654794	-70	0.0170439
21	25374536	25374536	-69.4853	0.0170439
21	26780314	26780314	56.5217	0.0170439
21	38291908	38291908	-69.4853	0.0170439
22	18445019	18445019	-54.2673	0.0170439
22	37136748	37136748	-69.4853	0.0170439
22	48062803	48062803	-69.4853	0.0170439
22	50693776	50693776	-54.2673	0.0170439
3	445758	445758	-54.2673	0.0170439
3	21624843	21624843	-56.5217	0.0170439
3	50320657	50320657	-54.2673	0.0170439
3	75638609	75638609	-70	0.0170439
3	79375195	79375195	-54.2673	0.0170439
3	105111907	105111907	60.6491	0.0170439
3	119801789	119801789	-70	0.0170439
3	126920934	126920934	-56.5217	0.0170439
3	190442376	190442376	-56.5217	0.0170439
3	200681614	200681614	57.2156	0.0170439
4	1133175	1133175	56.5217	0.0170439
4	16600631	16600631	-70	0.0170439
4	16733095	16733095	-54.2673	0.0170439
4	21939659	21939659	-70	0.0170439
4	65031540	65031540	-60.6491	0.0170439
4	80164170	80164170	56.5217	0.0170439
4	82819722	82819722	70	0.0170439
4	142338022	142338022	56.5217	0.0170439
4	152634793	152634793	56.5217	0.0170439
4	186427073	186427073	-57.2156	0.0170439
5	1931476	1931476	-56.5217	0.0170439
5	7123155	7123155	-54.2673	0.0170439
5	9167390	9167390	-56.5217	0.0170439
5	35314057	35314057	-69.4853	0.0170439
5	47386694	47386694	56.5217	0.0170439
5	49784538	49784538	-56.5217	0.0170439
5	72518335	72518335	54.2673	0.0170439
5	115561189	115561189	-69.4853	0.0170439
5	147747614	147747614	-56.5217	0.0170439
5	163156397	163156397	-69.4853	0.0170439
5	163233613	163233613	-54.2673	0.0170439
5	166934549	166934549	70	0.0170439
5	167470461	167470461	-69.4853	0.0170439
6	16063747	16063747	70	0.0170439
6	18982683	18982683	70	0.0170439
6	29563125	29563125	60.6491	0.0170439
6	35632148	35632148	-54.2673	0.0170439
6	45759449	45759449	-69.4853	0.0170439
6	50234302	50234302	-56.5217	0.0170439
6	57817639	57817639	-70	0.0170439
6	68411517	68411517	-60.6491	0.0170439
6	87405519	87405519	-56.5217	0.0170439
6	115749823	115749823	70	0.0170439
6	129316085	129316085	69.4853	0.0170439
6	155545161	155545161	-56.5217	0.0170439
7	25687714	25687714	-54.2673	0.0170439
7	49214988	49214988	-69.4853	0.0170439
7	65308998	65308998	-69.4853	0.0170439
7	71960585	71960585	-56.5217	0.0170439
7	73207428	73207428	-57.2156	0.0170439
7	119322572	119322572	-69.4853	0.0170439
7	133570877	133570877	56.5217	0.0170439
7	137523748	137523748	-69.4853	0.0170439
7	137542661	137542661	-56.5217	0.0170439
7	147183272	147183272	-56.5217	0.0170439
7	155263740	155263740	-70	0.0170439
7	156039474	156039474	-54.2673	0.0170439
7	159113935	159113935	-56.5217	0.0170439
7	159236344	159236344	-54.2673	0.0170439
8	13488040	13488040	-56.5217	0.0170439
8	27286594	27286594	56.5217	0.0170439
8	35493534	35493534	54.2673	0.0170439
8	40701715	40701715	-56.5217	0.0170439
8	42369025	42369025	-56.5217	0.0170439
8	65297968	65297968	-56.5217	0.0170439
8	143498588	143498588	-38.497	0.0170439
9	848482	848482	69.4853	0.0170439
9	16721185	16721185	54.2673	0.0170439
9	18157538	18157538	-69.4853	0.0170439
9	19021910	19021910	-56.5217	0.0170439
9	24205089	24205089	-69.4853	0.0170439
9	27644969	27644969	-69.4853	0.0170439
9	33649460	33649460	-60.6491	0.0170439
9	55679874	55679874	69.4853	0.0170439
9	71668071	71668071	-70	0.0170439
9	76302735	76302735	-69.4853	0.0170439
9	92423022	92423022	-70	0.0170439
9	95162411	95162411	-70	0.0170439
9	99071372	99071372	-56.5217	0.0170439
9	121910982	121910982	-56.5217	0.0170439
9	130797402	130797402	-69.4853	0.0170439
9	138216136	138216136	-70	0.0170439
X	23151225	23151225	-70	0.0170439
X	96922497	96922497	-69.4853	0.0170439
1	719826	719826	-65.9443	0.0170606
1	13570021	13570021	-54.4444	0.0170606
1	17130543	17130543	47.8261	0.0170606
1	56817033	56817033	57.1429	0.0170606
1	64080094	64080094	65.9443	0.0170606
1	65603721	65603721	-78.4091	0.0170606
1	69255167	69255167	-46.6667	0.0170606
1	72947269	72947269	-65.9443	0.0170606
1	73583765	73583765	-66.6667	0.0170606
1	102221746	102221746	-55.3043	0.0170606
1	105097837	105097837	-67.619	0.0170606
1	105453811	105453811	-57.1429	0.0170606
1	107510730	107510730	-65.9443	0.0170606
1	124933227	124933227	100	0.0170606
1	129471739	129471739	-100	0.0170606
1	133401909	133401909	-65.9443	0.0170606
1	133965729	133965729	100	0.0170606
1	134650352	134650352	-100	0.0170606
1	134650453	134650453	100	0.0170606
1	135360458	135360458	-100	0.0170606
1	137130587	137130587	-100	0.0170606
1	138135310	138135310	-100	0.0170606
1	139839908	139839908	-100	0.0170606
1	139840104	139840104	100	0.0170606
1	143814215	143814215	-47.8261	0.0170606
1	151722714	151722714	-76.6667	0.0170606
1	180653112	180653112	-57.1429	0.0170606
1	210181155	210181155	-54.4444	0.0170606
1	212955803	212955803	-50.1622	0.0170606
1	214994022	214994022	-57.1429	0.0170606
1	237003533	237003533	-67.619	0.0170606
1	237355544	237355544	-67.619	0.0170606
1	239021589	239021589	47.8261	0.0170606
1	239210973	239210973	57.1429	0.0170606
10	1711083	1711083	-65.9443	0.0170606
10	35695302	35695302	-47.8261	0.0170606
10	41125174	41125174	-100	0.0170606
10	72045528	72045528	-67.619	0.0170606
10	76356950	76356950	-47.8261	0.0170606
10	81836612	81836612	-65.9443	0.0170606
10	83778694	83778694	57.1429	0.0170606
10	95599953	95599953	-67.619	0.0170606
10	119050934	119050934	-47.1921	0.0170606
10	121858802	121858802	-48.8406	0.0170606
10	125244759	125244759	-48.2975	0.0170606
10	126033460	126033460	-35	0.0170606
10	131200273	131200273	-76.6667	0.0170606
10	132217276	132217276	-100	0.0170606
10	133932446	133932446	-100	0.0170606
10	133932518	133932518	100	0.0170606
10	134289303	134289303	-78.4091	0.0170606
10	134293820	134293820	-76.6667	0.0170606
11	2379539	2379539	-46.6667	0.0170606
11	18920803	18920803	-55.3043	0.0170606
11	44791405	44791405	46.6667	0.0170606
11	45149864	45149864	-44.6667	0.0170606
11	45597760	45597760	65.9443	0.0170606
11	48356611	48356611	-57.1429	0.0170606
11	49451768	49451768	57.1429	0.0170606
11	54551653	54551653	78.4091	0.0170606
11	57683841	57683841	-54.4444	0.0170606
11	67827112	67827112	-79.3103	0.0170606
11	76100808	76100808	-67.619	0.0170606
11	78881948	78881948	-65.9443	0.0170606
11	79355274	79355274	-78.4091	0.0170606
11	89363470	89363470	-48.8406	0.0170606
11	112791151	112791151	-46.6667	0.0170606
11	113783492	113783492	-55.3043	0.0170606
11	118257768	118257768	-48.6667	0.0170606
12	2085272	2085272	-55.3043	0.0170606
12	8496358	8496358	-55.3043	0.0170606
12	34223771	34223771	65.9443	0.0170606
12	35935956	35935956	100	0.0170606
12	35935991	35935991	100	0.0170606
12	38110046	38110046	-67.619	0.0170606
12	99203844	99203844	-78.4091	0.0170606
12	119281203	119281203	-65.9443	0.0170606
12	120074729	120074729	-67.619	0.0170606
12	123928287	123928287	-49.5726	0.0170606
12	126130401	126130401	-55.3043	0.0170606
12	128731641	128731641	-67.619	0.0170606
12	129891829	129891829	-100	0.0170606
12	129891864	129891864	-100	0.0170606
12	129891899	129891899	-100	0.0170606
12	129891969	129891969	-100	0.0170606
12	129892067	129892067	-100	0.0170606
12	129892082	129892082	-100	0.0170606
12	129892181	129892181	-100	0.0170606
12	129892216	129892216	100	0.0170606
12	129892278	129892278	100	0.0170606
12	129892348	129892348	-100	0.0170606
12	129892418	129892418	-100	0.0170606
12	129892453	129892453	-100	0.0170606
12	129892488	129892488	-100	0.0170606
12	131017077	131017077	55.3043	0.0170606
13	12331612	12331612	-100	0.0170606
13	21260021	21260021	-44.6667	0.0170606
13	25322856	25322856	-55.3043	0.0170606
13	26754433	26754433	57.1429	0.0170606
13	52092621	52092621	-57.1429	0.0170606
13	58564834	58564834	-65.9443	0.0170606
13	67335031	67335031	57.1429	0.0170606
13	76649211	76649211	-47.8261	0.0170606
13	90622173	90622173	-57.1429	0.0170606
13	111005373	111005373	-57.1429	0.0170606
13	111571017	111571017	-65.9443	0.0170606
14	5690665	5690665	-57.1429	0.0170606
14	7598972	7598972	-100	0.0170606
14	8156186	8156186	-65.9443	0.0170606
14	9727964	9727964	-65.9443	0.0170606
14	15004838	15004838	-65.9443	0.0170606
14	17129560	17129560	-48.8406	0.0170606
14	19023299	19023299	-46.6667	0.0170606
14	39526404	39526404	-55.3043	0.0170606
14	53872938	53872938	-65.9443	0.0170606
14	57045839	57045839	-57.1429	0.0170606
14	61664142	61664142	-47.1921	0.0170606
14	64306683	64306683	-55.3043	0.0170606
14	70784728	70784728	54.4444	0.0170606
15	15897805	15897805	-65.9443	0.0170606
15	16507015	16507015	-38.8368	0.0170606
15	19566303	19566303	-57.1429	0.0170606
15	43786840	43786840	-67.619	0.0170606
15	52095419	52095419	46.6667	0.0170606
15	97050093	97050093	55.3043	0.0170606
15	99490881	99490881	55.3043	0.0170606
16	7471410	7471410	-65.9443	0.0170606
16	10669250	10669250	65.9443	0.0170606
16	24622099	24622099	-55.3043	0.0170606
16	34233011	34233011	-67.619	0.0170606
16	38117053	38117053	-76.6667	0.0170606
16	51610673	51610673	-78.4091	0.0170606
16	53915093	53915093	-54.4444	0.0170606
16	58745132	58745132	-65.9443	0.0170606
16	61706435	61706435	-65.9443	0.0170606
16	65561688	65561688	55.3043	0.0170606
16	68103032	68103032	-57.1429	0.0170606
16	71041397	71041397	-67.619	0.0170606
16	76786627	76786627	-55.3043	0.0170606
16	79319805	79319805	-67.619	0.0170606
16	82930572	82930572	-57.1429	0.0170606
16	83321394	83321394	-65.9443	0.0170606
16	84593105	84593105	-78.4091	0.0170606
16	84826458	84826458	-57.1429	0.0170606
16	86890172	86890172	-55.3043	0.0170606
16	92115334	92115334	-48.2975	0.0170606
17	7450616	7450616	-57.1429	0.0170606
17	23119696	23119696	-57.1429	0.0170606
17	23371808	23371808	-67.619	0.0170606
17	27367517	27367517	-100	0.0170606
17	28097773	28097773	-67.619	0.0170606
17	34524083	34524083	-65.9443	0.0170606
17	57129206	57129206	-49.5726	0.0170606
17	70771364	70771364	-45.7527	0.0170606
17	74258187	74258187	-37.2126	0.0170606
17	79035501	79035501	-47.1921	0.0170606
17	80922088	80922088	-51.094	0.0170606
18	7510586	7510586	-57.1429	0.0170606
18	10971596	10971596	-44.6667	0.0170606
18	16576833	16576833	-78.4091	0.0170606
18	29967246	29967246	55.3043	0.0170606
18	34367281	34367281	-67.619	0.0170606
18	38227741	38227741	-54.4444	0.0170606
18	40856435	40856435	-67.619	0.0170606
18	44884405	44884405	-54.4444	0.0170606
18	56757788	56757788	-65.9443	0.0170606
18	65601051	65601051	-67.619	0.0170606
18	68588984	68588984	-54.4444	0.0170606
18	70943082	70943082	-57.1429	0.0170606
18	71970646	71970646	-67.619	0.0170606
18	75624321	75624321	-57.1429	0.0170606
18	76261037	76261037	-58.8889	0.0170606
19	1352575	1352575	-48.8406	0.0170606
19	3859870	3859870	55.3043	0.0170606
19	4096361	4096361	-48.8406	0.0170606
19	11979007	11979007	-65.9443	0.0170606
19	20916590	20916590	-76.6667	0.0170606
19	24777990	24777990	-57.1429	0.0170606
19	25194287	25194287	-78.4091	0.0170606
19	28747126	28747126	-100	0.0170606
19	32727921	32727921	-51.094	0.0170606
19	37402597	37402597	-48.8406	0.0170606
19	45608581	45608581	-65.9443	0.0170606
19	47996072	47996072	-47.8261	0.0170606
19	58018498	58018498	-44.6667	0.0170606
19	60467156	60467156	-55.3043	0.0170606
2	2090478	2090478	-67.619	0.0170606
2	2191159	2191159	-67.619	0.0170606
2	17109814	17109814	-65.9443	0.0170606
2	19197243	19197243	-54.4444	0.0170606
2	80029745	80029745	-65.9443	0.0170606
2	114552647	114552647	-58.8889	0.0170606
2	115128757	115128757	-65.9443	0.0170606
2	116176811	116176811	-78.4091	0.0170606
2	143676001	143676001	-58.8889	0.0170606
2	147541282	147541282	-57.1429	0.0170606
2	158363470	158363470	55.3043	0.0170606
20	71293	71293	-57.1429	0.0170606
20	9867516	9867516	-47.8261	0.0170606
20	19069220	19069220	-57.1429	0.0170606
20	19618457	19618457	-48.8406	0.0170606
20	25649757	25649757	54.4444	0.0170606
20	33057149	33057149	-54.4444	0.0170606
20	39365665	39365665	-57.1429	0.0170606
20	41792088	41792088	-76.6667	0.0170606
20	47442769	47442769	-47.1921	0.0170606
20	56192354	56192354	-47.8261	0.0170606
20	57563921	57563921	-67.619	0.0170606
20	59414458	59414458	-67.619	0.0170606
20	65572535	65572535	-47.8261	0.0170606
21	7140034	7140034	-100	0.0170606
21	7187413	7187413	-100	0.0170606
21	29354374	29354374	-65.9443	0.0170606
21	30470024	30470024	-47.8261	0.0170606
21	38342613	38342613	-67.619	0.0170606
22	7132128	7132128	67.619	0.0170606
22	8059623	8059623	-100	0.0170606
22	8059895	8059895	100	0.0170606
22	23993526	23993526	-47.8261	0.0170606
22	27797538	27797538	-65.9443	0.0170606
22	33685741	33685741	-58.8889	0.0170606
22	33840961	33840961	-76.6667	0.0170606
22	34349098	34349098	-47.8261	0.0170606
22	38310069	38310069	-55.3043	0.0170606
22	45579129	45579129	-46.6667	0.0170606
22	47891519	47891519	57.1429	0.0170606
22	49697951	49697951	-78.4091	0.0170606
3	4622458	4622458	-55.3043	0.0170606
3	6950303	6950303	-67.619	0.0170606
3	27005936	27005936	-76.6667	0.0170606
3	35685573	35685573	-78.4091	0.0170606
3	39887053	39887053	-65.9443	0.0170606
3	76144152	76144152	-57.1429	0.0170606
3	87287944	87287944	44.4928	0.0170606
3	96301520	96301520	-78.4091	0.0170606
3	106011374	106011374	-47.8261	0.0170606
3	107028626	107028626	-65.9443	0.0170606
3	108651931	108651931	-67.619	0.0170606
3	133008479	133008479	-57.1429	0.0170606
3	152354120	152354120	46.6667	0.0170606
3	188097608	188097608	48.6667	0.0170606
4	1132226	1132226	-47.8261	0.0170606
4	14720517	14720517	-65.9443	0.0170606
4	19291717	19291717	-67.619	0.0170606
4	21502194	21502194	57.1429	0.0170606
4	23156725	23156725	-65.9443	0.0170606
4	45563257	45563257	47.8261	0.0170606
4	61831971	61831971	-55.3043	0.0170606
4	94477500	94477500	-44.6667	0.0170606
4	147261374	147261374	65.9443	0.0170606
4	178225082	178225082	47.8261	0.0170606
5	50639934	50639934	-57.1429	0.0170606
5	63867032	63867032	-78.4091	0.0170606
5	88379348	88379348	-57.1429	0.0170606
5	107790820	107790820	48.8406	0.0170606
5	114544272	114544272	-55.3043	0.0170606
5	132490533	132490533	-47.8261	0.0170606
5	149806838	149806838	-48.6667	0.0170606
5	178824531	178824531	47.8261	0.0170606
6	12549837	12549837	-76.6667	0.0170606
6	18475494	18475494	-76.6667	0.0170606
6	18610822	18610822	-65.9443	0.0170606
6	22754334	22754334	-76.6667	0.0170606
6	23053236	23053236	-67.619	0.0170606
6	23266167	23266167	-76.6667	0.0170606
6	23813161	23813161	-78.4091	0.0170606
6	23816188	23816188	-78.4091	0.0170606
6	26187482	26187482	-76.6667	0.0170606
6	30255799	30255799	-76.6667	0.0170606
6	58345078	58345078	-100	0.0170606
6	64139312	64139312	-76.6667	0.0170606
6	91809166	91809166	47.8261	0.0170606
6	98690047	98690047	65.9443	0.0170606
6	123237709	123237709	-57.1429	0.0170606
6	154118449	154118449	-67.619	0.0170606
6	154482141	154482141	-44.6667	0.0170606
6	169474373	169474373	67.619	0.0170606
6	169554007	169554007	-55.3043	0.0170606
6	171499279	171499279	-57.1429	0.0170606
7	3686766	3686766	-65.9443	0.0170606
7	4501833	4501833	-47.8261	0.0170606
7	29087384	29087384	-65.9443	0.0170606
7	44223464	44223464	-55.3043	0.0170606
7	58715123	58715123	-100	0.0170606
7	65387381	65387381	57.1429	0.0170606
7	71926074	71926074	-67.619	0.0170606
7	87641967	87641967	-65.9443	0.0170606
7	97889395	97889395	47.8261	0.0170606
7	128262331	128262331	-65.9443	0.0170606
7	132873263	132873263	-54.4444	0.0170606
7	146656473	146656473	-67.619	0.0170606
7	149249539	149249539	-65.9443	0.0170606
7	149279796	149279796	-78.4091	0.0170606
7	149280120	149280120	-78.4091	0.0170606
7	151897895	151897895	-46.6667	0.0170606
8	2255154	2255154	-47.8261	0.0170606
8	8481584	8481584	-67.619	0.0170606
8	12086736	12086736	-100	0.0170606
8	13252205	13252205	-47.8261	0.0170606
8	13424676	13424676	-57.1429	0.0170606
8	13424979	13424979	-57.1429	0.0170606
8	25097713	25097713	57.1429	0.0170606
8	50561172	50561172	-58.8889	0.0170606
8	55587359	55587359	-76.6667	0.0170606
8	58533309	58533309	-65.9443	0.0170606
8	63851952	63851952	-47.8261	0.0170606
8	86929607	86929607	-67.619	0.0170606
8	105074149	105074149	-47.1921	0.0170606
8	116627809	116627809	49.9025	0.0170606
8	133449000	133449000	-46.6667	0.0170606
8	133539424	133539424	-45.7527	0.0170606
8	139660474	139660474	-46.6667	0.0170606
9	915869	915869	-67.619	0.0170606
9	23405540	23405540	-65.9443	0.0170606
9	35156998	35156998	65.9443	0.0170606
9	43113106	43113106	100	0.0170606
9	43113108	43113108	100	0.0170606
9	43113114	43113114	100	0.0170606
9	43113170	43113170	100	0.0170606
9	43113194	43113194	100	0.0170606
9	43113202	43113202	100	0.0170606
9	43113237	43113237	100	0.0170606
9	43113248	43113248	100	0.0170606
9	43113282	43113282	100	0.0170606
9	43113293	43113293	100	0.0170606
9	43113338	43113338	100	0.0170606
9	43113342	43113342	100	0.0170606
9	43113810	43113810	100	0.0170606
9	49162072	49162072	100	0.0170606
9	49162098	49162098	-100	0.0170606
9	52223219	52223219	100	0.0170606
9	52224045	52224045	100	0.0170606
9	53557466	53557466	-100	0.0170606
9	53562371	53562371	-100	0.0170606
9	54900650	54900650	-100	0.0170606
9	56617112	56617112	-100	0.0170606
9	58163218	58163218	-100	0.0170606
9	59646458	59646458	100	0.0170606
9	63460543	63460543	-100	0.0170606
9	63460728	63460728	-100	0.0170606
9	63462455	63462455	-100	0.0170606
9	63479338	63479338	100	0.0170606
9	64247111	64247111	-100	0.0170606
9	64247300	64247300	-100	0.0170606
9	64254638	64254638	-100	0.0170606
9	65593514	65593514	-100	0.0170606
9	65593580	65593580	-100	0.0170606
9	65593748	65593748	-100	0.0170606
9	65593814	65593814	-100	0.0170606
9	65593824	65593824	-100	0.0170606
9	65593927	65593927	-100	0.0170606
9	65617012	65617012	100	0.0170606
9	68926361	68926361	-100	0.0170606
9	69400369	69400369	100	0.0170606
9	69945475	69945475	100	0.0170606
9	71113030	71113030	-100	0.0170606
9	72783129	72783129	-100	0.0170606
9	75594382	75594382	79.3103	0.0170606
9	77239391	77239391	-55.3043	0.0170606
9	91332217	91332217	-57.1429	0.0170606
9	91402728	91402728	-58.8889	0.0170606
9	94663023	94663023	-58.8889	0.0170606
9	95125921	95125921	-65.9443	0.0170606
9	110636827	110636827	-78.4091	0.0170606
9	110871328	110871328	-67.619	0.0170606
9	116354277	116354277	-65.9443	0.0170606
9	127253579	127253579	-55.3043	0.0170606
9	132448345	132448345	-55.3043	0.0170606
9	136813777	136813777	47.8261	0.0170606
9	146379315	146379315	-54.4444	0.0170606
9	147286067	147286067	-44.6667	0.0170606
X	2142745	2142745	100	0.0170606
X	9464886	9464886	-78.4091	0.0170606
X	13904280	13904280	-78.4091	0.0170606
X	18916623	18916623	-100	0.0170606
X	25431247	25431247	-57.1429	0.0170606
X	26269048	26269048	-100	0.0170606
X	30342531	30342531	100	0.0170606
X	30766222	30766222	-100	0.0170606
X	31913349	31913349	-78.4091	0.0170606
X	32419419	32419419	100	0.0170606
X	35571067	35571067	-100	0.0170606
X	40784531	40784531	100	0.0170606
X	51672715	51672715	-100	0.0170606
X	51898377	51898377	76.6667	0.0170606
X	52009432	52009432	-76.6667	0.0170606
X	54223833	54223833	-78.4091	0.0170606
X	59430236	59430236	-100	0.0170606
X	61305427	61305427	-100	0.0170606
X	63621659	63621659	-100	0.0170606
X	63688043	63688043	-100	0.0170606
X	65229088	65229088	-100	0.0170606
X	77537375	77537375	-78.4091	0.0170606
X	77762503	77762503	-100	0.0170606
X	78879564	78879564	-100	0.0170606
X	80694115	80694115	-78.4091	0.0170606
X	81945126	81945126	-100	0.0170606
X	82488769	82488769	-100	0.0170606
X	93178660	93178660	-100	0.0170606
X	94897566	94897566	-100	0.0170606
X	97729845	97729845	-76.6667	0.0170606
X	104579480	104579480	78.4091	0.0170606
X	105838842	105838842	76.6667	0.0170606
X	107735096	107735096	-100	0.0170606
X	110936909	110936909	100	0.0170606
X	116472242	116472242	100	0.0170606
X	120717496	120717496	-100	0.0170606
X	121556094	121556094	-78.4091	0.0170606
X	129369541	129369541	-76.6667	0.0170606
X	137049116	137049116	100	0.0170606
X	138016275	138016275	-76.6667	0.0170606
X	138717998	138717998	-100	0.0170606
X	138829637	138829637	-76.6667	0.0170606
X	139478362	139478362	78.4091	0.0170606
X	141665890	141665890	100	0.0170606
X	141974215	141974215	-76.6667	0.0170606
X	145763552	145763552	-100	0.0170606
X	146118921	146118921	-100	0.0170606
X	146133655	146133655	-100	0.0170606
X	146428625	146428625	-78.4091	0.0170606
X	147343658	147343658	-76.6667	0.0170606
X	148962059	148962059	-76.6667	0.0170606
X	153140358	153140358	78.4091	0.0170606
Y	2081013	2081013	100	0.0170606
Y	2087745	2087745	100	0.0170606
17	59975585	59975585	-41.4035	0.0170608
3	159763548	159763548	41.4035	0.0170608
16	91586099	91586099	-46.7857	0.017063
1	130807882	130807882	47.8632	0.0170745
1	111068980	111068980	-52.75	0.0170768
11	75680814	75680814	52.75	0.0170768
17	70634704	70634704	-52.75	0.0170768
2	16827015	16827015	-52.3573	0.0170768
21	8492496	8492496	-37.5	0.0170768
22	30153353	30153353	52.75	0.0170768
7	107314995	107314995	-52.3573	0.0170768
8	7277611	7277611	-52.3573	0.0170768
8	115372137	115372137	-52.75	0.0170768
16	89224695	89224695	-50.9091	0.017078
8	98256293	98256293	-50.9091	0.017078
11	89733119	89733119	-37.5	0.0170916
8	143205504	143205504	37.5	0.0170916
1	6638812	6638812	-56.8182	0.0171132
1	73455376	73455376	-56	0.0171132
1	248102669	248102669	-56.8182	0.0171132
10	12708276	12708276	56	0.0171132
10	104498104	104498104	-35.8974	0.0171132
10	120969827	120969827	-35.8974	0.0171132
11	5255504	5255504	56	0.0171132
11	27147708	27147708	-56.8182	0.0171132
11	101121124	101121124	-56.8182	0.0171132
11	124459166	124459166	-56	0.0171132
12	1902864	1902864	-56	0.0171132
12	8415763	8415763	-56	0.0171132
12	47433256	47433256	-56.8182	0.0171132
12	54963848	54963848	-56	0.0171132
12	66495631	66495631	-47.9167	0.0171132
12	103625837	103625837	-56.8182	0.0171132
12	132368741	132368741	-56	0.0171132
14	35589627	35589627	-56	0.0171132
15	94339875	94339875	-56.8182	0.0171132
16	89322766	89322766	-47.9167	0.0171132
17	41218238	41218238	56	0.0171132
17	49061765	49061765	-41.5873	0.0171132
17	70650688	70650688	-56.8182	0.0171132
17	70700614	70700614	-56	0.0171132
18	69151660	69151660	-56	0.0171132
18	79305136	79305136	-56	0.0171132
19	13564748	13564748	56	0.0171132
19	49249815	49249815	-56.8182	0.0171132
2	5979821	5979821	-56.8182	0.0171132
2	22657650	22657650	-56.8182	0.0171132
21	5999014	5999014	-56	0.0171132
21	22084741	22084741	-56	0.0171132
21	35515285	35515285	56	0.0171132
21	36334255	36334255	-56	0.0171132
21	36334428	36334428	56	0.0171132
22	17899831	17899831	56	0.0171132
22	32775608	32775608	-56	0.0171132
3	6467095	6467095	-56	0.0171132
3	13180242	13180242	56	0.0171132
4	40337231	40337231	-56	0.0171132
5	61000894	61000894	-56.8182	0.0171132
7	33906226	33906226	-56.8182	0.0171132
7	38848178	38848178	-56	0.0171132
7	106004779	106004779	-56	0.0171132
8	4416949	4416949	-56.8182	0.0171132
8	68646042	68646042	41.5873	0.0171132
8	105075078	105075078	-48.4211	0.0171132
8	123567140	123567140	-47.9167	0.0171132
9	43913484	43913484	56	0.0171132
9	110541547	110541547	-56	0.0171132
1	738744	738744	68.4211	0.0171176
1	236960997	236960997	-68.4211	0.0171176
1	240358387	240358387	68.4211	0.0171176
11	7517221	7517221	-68.4211	0.0171176
11	54682738	54682738	-68.4211	0.0171176
11	55517372	55517372	-68.4211	0.0171176
12	23309450	23309450	-68.4211	0.0171176
13	41762819	41762819	-68.4211	0.0171176
13	95554703	95554703	-68.4211	0.0171176
15	20984471	20984471	-68.4211	0.0171176
15	27162571	27162571	68.4211	0.0171176
16	79547301	79547301	-68.4211	0.0171176
17	22094509	22094509	68.4211	0.0171176
18	15644519	15644519	-68.4211	0.0171176
18	20999463	20999463	-68.4211	0.0171176
2	16114148	16114148	-68.4211	0.0171176
2	221795181	221795181	-68.4211	0.0171176
2	242517134	242517134	68.4211	0.0171176
3	140306383	140306383	68.4211	0.0171176
5	63881823	63881823	-68.4211	0.0171176
6	4631739	4631739	68.4211	0.0171176
6	15894315	15894315	68.4211	0.0171176
6	15940968	15940968	68.4211	0.0171176
6	22146798	22146798	68.4211	0.0171176
6	70768975	70768975	68.4211	0.0171176
6	115940800	115940800	68.4211	0.0171176
6	116760737	116760737	68.4211	0.0171176
6	164268626	164268626	-68.4211	0.0171176
6	164497904	164497904	-68.4211	0.0171176
6	169337237	169337237	68.4211	0.0171176
6	169337434	169337434	68.4211	0.0171176
6	169337459	169337459	68.4211	0.0171176
6	169337533	169337533	68.4211	0.0171176
7	41936879	41936879	-68.4211	0.0171176
7	146319354	146319354	-68.4211	0.0171176
7	148051521	148051521	-68.4211	0.0171176
9	52840802	52840802	-68.4211	0.0171176
9	72306439	72306439	68.4211	0.0171176
9	73451980	73451980	-68.4211	0.0171176
10	102394578	102394578	-45.3782	0.0171196
10	122578663	122578663	48.1982	0.01713
17	57321691	57321691	-48.1982	0.01713
21	8330060	8330060	-48.5481	0.01713
X	59049307	59049307	-48.1982	0.01713
1	133241282	133241282	73.2143	0.0171307
1	237761570	237761570	-73.2143	0.0171307
10	20583071	20583071	-73.2143	0.0171307
10	57234675	57234675	-73.2143	0.0171307
10	57258393	57258393	-73.2143	0.0171307
10	132485143	132485143	-73.2143	0.0171307
13	36032054	36032054	73.2143	0.0171307
14	53974854	53974854	-55.5556	0.0171307
16	1035022	1035022	-73.2143	0.0171307
18	35983605	35983605	-73.2143	0.0171307
18	47766018	47766018	-73.2143	0.0171307
19	31478627	31478627	-73.2143	0.0171307
2	14047586	14047586	-73.2143	0.0171307
20	28047503	28047503	-73.2143	0.0171307
22	7951293	7951293	-73.2143	0.0171307
22	33849387	33849387	-73.2143	0.0171307
3	18875496	18875496	-73.2143	0.0171307
3	73770426	73770426	-73.2143	0.0171307
5	9925870	9925870	-73.2143	0.0171307
6	5302237	5302237	-73.2143	0.0171307
6	23208337	23208337	-72.381	0.0171307
8	1176735	1176735	-73.2143	0.0171307
8	31709104	31709104	-73.2143	0.0171307
8	51323951	51323951	-73.2143	0.0171307
8	64975734	64975734	73.2143	0.0171307
9	72337783	72337783	73.2143	0.0171307
X	20254310	20254310	-73.2143	0.0171307
X	31522136	31522136	-79.0476	0.0171307
X	144719990	144719990	-73.2143	0.0171307
10	86467182	86467182	-40.9091	0.0171399
13	52364222	52364222	-40.9091	0.0171399
5	118335379	118335379	-40.9091	0.0171399
9	75547148	75547148	40.9091	0.0171399
1	71038762	71038762	-59.2593	0.0171511
10	14409579	14409579	59.2593	0.0171511
12	25243302	25243302	57.6923	0.0171511
13	38785918	38785918	-59.2593	0.0171511
13	48939847	48939847	59.2593	0.0171511
14	40450415	40450415	-57.6923	0.0171511
14	51877525	51877525	-59.2593	0.0171511
14	79168650	79168650	-57.6923	0.0171511
15	37921052	37921052	59.2593	0.0171511
15	66090929	66090929	-57.6923	0.0171511
15	77351530	77351530	-57.6923	0.0171511
16	37861381	37861381	-57.6923	0.0171511
16	76695108	76695108	-59.2593	0.0171511
18	43726911	43726911	-59.2593	0.0171511
19	61104207	61104207	59.2593	0.0171511
22	33687958	33687958	-57.6923	0.0171511
3	22811411	22811411	-59.2593	0.0171511
3	24843734	24843734	-59.2593	0.0171511
3	130216642	130216642	57.6923	0.0171511
4	24865642	24865642	-59.2593	0.0171511
4	44705195	44705195	-57.6923	0.0171511
4	177456015	177456015	-59.2593	0.0171511
4	185293924	185293924	-57.6923	0.0171511
5	179771046	179771046	57.6923	0.0171511
6	66531687	66531687	-59.2593	0.0171511
6	124852937	124852937	57.6923	0.0171511
7	4568703	4568703	-59.2593	0.0171511
7	10134516	10134516	-59.2593	0.0171511
7	99300348	99300348	57.6923	0.0171511
8	20415934	20415934	-57.6923	0.0171511
9	7463914	7463914	-57.6923	0.0171511
9	73385090	73385090	-57.6923	0.0171511
9	138603922	138603922	57.6923	0.0171511
8	7149162	7149162	-38.0845	0.0171531
9	3815	3815	-38.0845	0.0171531
17	52551137	52551137	-46.6466	0.0171658
1	135979090	135979090	-47.9759	0.0171672
15	16538619	16538619	-46.0711	0.0171672
8	45665713	45665713	-41.4184	0.0171717
10	124301980	124301980	-34.2857	0.0171791
10	124483576	124483576	-34.2857	0.0171791
8	142680635	142680635	34.2857	0.0171791
1	55578973	55578973	-68.5714	0.0171816
1	112044035	112044035	-70.3297	0.0171816
1	127047552	127047552	-37.037	0.0171816
1	163277968	163277968	-68.5714	0.0171816
1	176181138	176181138	50.3226	0.0171816
1	236930542	236930542	-68.5714	0.0171816
10	11405317	11405317	-68.5714	0.0171816
10	36356145	36356145	-50.3226	0.0171816
10	44258026	44258026	70.3297	0.0171816
10	58928536	58928536	-50.3226	0.0171816
10	74586084	74586084	-70.3297	0.0171816
10	79245014	79245014	-68.5714	0.0171816
10	105532749	105532749	-39.8268	0.0171816
10	116908222	116908222	-50.3226	0.0171816
10	130431635	130431635	36.8421	0.0171816
11	29483209	29483209	-68.5714	0.0171816
11	80767840	80767840	-70.3297	0.0171816
11	129674008	129674008	70.3297	0.0171816
12	23660614	23660614	-68.5714	0.0171816
13	32310452	32310452	-50.3226	0.0171816
14	4318838	4318838	-50.3226	0.0171816
14	96173940	96173940	-50.3226	0.0171816
16	717404	717404	-68.5714	0.0171816
17	7267519	7267519	-68.5714	0.0171816
17	71429599	71429599	-50.3226	0.0171816
17	80158803	80158803	-44.7619	0.0171816
18	70935305	70935305	-70.3297	0.0171816
18	70937177	70937177	-70.3297	0.0171816
2	3559713	3559713	68.5714	0.0171816
2	7856965	7856965	-70.3297	0.0171816
2	35424612	35424612	-68.5714	0.0171816
2	103683819	103683819	-68.5714	0.0171816
2	114938658	114938658	-68.5714	0.0171816
2	199181156	199181156	-68.5714	0.0171816
2	229439882	229439882	-68.5714	0.0171816
20	62853314	62853314	-70.3297	0.0171816
22	12304155	12304155	-23.027	0.0171816
3	29999087	29999087	-68.5714	0.0171816
3	56094702	56094702	-70.3297	0.0171816
3	64306870	64306870	-70.3297	0.0171816
3	133002910	133002910	-68.5714	0.0171816
3	138174562	138174562	-68.5714	0.0171816
5	28068866	28068866	-70.3297	0.0171816
5	68072949	68072949	-68.5714	0.0171816
6	23733957	23733957	-70.3297	0.0171816
6	163707823	163707823	70.3297	0.0171816
7	42618137	42618137	-68.5714	0.0171816
7	139042100	139042100	-70.3297	0.0171816
7	139116996	139116996	-68.5714	0.0171816
8	16707877	16707877	-68.5714	0.0171816
8	44677530	44677530	-70.3297	0.0171816
8	113304185	113304185	-50.3226	0.0171816
8	131148985	131148985	46.6667	0.0171816
8	144127732	144127732	39.8268	0.0171816
9	28177586	28177586	-68.5714	0.0171816
9	94349987	94349987	-68.5714	0.0171816
9	96706326	96706326	-68.5714	0.0171816
X	121462722	121462722	-68.5714	0.0171816
10	127229588	127229588	-47.9798	0.0171907
15	15681455	15681455	-47.9798	0.0171907
15	18387698	18387698	47.8992	0.0171907
16	89675976	89675976	47.8992	0.0171907
8	132862844	132862844	47.9798	0.0171907
8	136176125	136176125	47.8992	0.0171907
1	2513539	2513539	65.0327	0.0171911
1	6640943	6640943	-45.4545	0.0171911
1	13068322	13068322	-70.6349	0.0171911
1	13690313	13690313	-70.6349	0.0171911
1	19484906	19484906	48.4848	0.0171911
1	23653361	23653361	-69.8039	0.0171911
1	28584237	28584237	-65.0327	0.0171911
1	31333741	31333741	70.6349	0.0171911
1	39541276	39541276	46.4286	0.0171911
1	69094571	69094571	-65.0327	0.0171911
1	69488220	69488220	-65.0327	0.0171911
1	71360621	71360621	45.4545	0.0171911
1	73648441	73648441	-65.0327	0.0171911
1	74011253	74011253	-70.6349	0.0171911
1	90576534	90576534	-69.8039	0.0171911
1	104549805	104549805	-70.6349	0.0171911
1	107147421	107147421	-45.4545	0.0171911
1	151811845	151811845	-70.6349	0.0171911
1	192130049	192130049	70.6349	0.0171911
1	206767104	206767104	45.7912	0.0171911
1	210061513	210061513	-65.0327	0.0171911
1	236826609	236826609	-66.6667	0.0171911
1	237552325	237552325	-65.0327	0.0171911
10	8950356	8950356	45.4545	0.0171911
10	20616410	20616410	-70.6349	0.0171911
10	24086786	24086786	-46.4286	0.0171911
10	25517899	25517899	-66.6667	0.0171911
10	49675374	49675374	-45.4545	0.0171911
10	56204770	56204770	-45.4545	0.0171911
10	57521609	57521609	-70.6349	0.0171911
10	58069024	58069024	-69.5804	0.0171911
10	59268895	59268895	45.7912	0.0171911
10	60012067	60012067	-46.4286	0.0171911
10	60309957	60309957	-66.6667	0.0171911
10	67347039	67347039	65.0327	0.0171911
10	80743590	80743590	66.6667	0.0171911
10	85034111	85034111	-45.4545	0.0171911
10	127677185	127677185	-43.5989	0.0171911
11	1176716	1176716	-70.6349	0.0171911
11	17723466	17723466	-65.0327	0.0171911
11	20927273	20927273	-69.8039	0.0171911
11	29652722	29652722	-65.0327	0.0171911
11	56146790	56146790	65.0327	0.0171911
11	68235832	68235832	-51.1936	0.0171911
11	78836485	78836485	-65.0327	0.0171911
11	79296161	79296161	-65.0327	0.0171911
11	87484330	87484330	-65.0327	0.0171911
11	92723561	92723561	-66.6667	0.0171911
11	94253791	94253791	-69.8039	0.0171911
11	101512950	101512950	-70.6349	0.0171911
12	23504105	23504105	-69.5804	0.0171911
12	33973604	33973604	-70.6349	0.0171911
12	55200224	55200224	46.4286	0.0171911
12	93014727	93014727	-65.0327	0.0171911
12	108052402	108052402	-65.0327	0.0171911
12	132245536	132245536	-45.4545	0.0171911
13	10350078	10350078	-69.8039	0.0171911
13	13018642	13018642	-65.0327	0.0171911
13	25360386	25360386	-65.0327	0.0171911
13	26125453	26125453	-66.6667	0.0171911
13	31260064	31260064	70.6349	0.0171911
13	100349380	100349380	-45.4545	0.0171911
13	100350020	100350020	-46.4286	0.0171911
13	106614895	106614895	-66.6667	0.0171911
13	106946013	106946013	-65.0327	0.0171911
13	106946437	106946437	-65.0327	0.0171911
13	108047926	108047926	-46.4286	0.0171911
14	9807934	9807934	-65.0327	0.0171911
14	23549918	23549918	65.0327	0.0171911
14	37528883	37528883	65.0327	0.0171911
14	74232396	74232396	-69.8039	0.0171911
14	88947010	88947010	45.4545	0.0171911
14	92643014	92643014	-69.8039	0.0171911
15	5122388	5122388	-70.6349	0.0171911
15	19733478	19733478	-38.8193	0.0171911
15	21253910	21253910	-70.6349	0.0171911
15	21882849	21882849	70.6349	0.0171911
15	40794416	40794416	45.4545	0.0171911
15	85631806	85631806	-65.0327	0.0171911
15	92840618	92840618	-69.5804	0.0171911
15	94270339	94270339	-66.6667	0.0171911
15	94934868	94934868	-65.0327	0.0171911
15	96055788	96055788	-70.6349	0.0171911
16	896790	896790	65.0327	0.0171911
16	1350204	1350204	45.4545	0.0171911
16	1939355	1939355	-66.6667	0.0171911
16	24747878	24747878	-65.0327	0.0171911
16	65746353	65746353	51.1936	0.0171911
16	71452340	71452340	-65.0327	0.0171911
16	82672177	82672177	-46.4286	0.0171911
16	85050052	85050052	-42.6025	0.0171911
17	2184499	2184499	-45.4545	0.0171911
17	4959878	4959878	69.8039	0.0171911
17	7937871	7937871	45.4545	0.0171911
17	9536496	9536496	-46.4286	0.0171911
17	26753615	26753615	-21.4173	0.0171911
18	4254725	4254725	-65.0327	0.0171911
18	6748683	6748683	46.4286	0.0171911
18	12339125	12339125	-69.5804	0.0171911
18	15607834	15607834	-69.8039	0.0171911
18	15621450	15621450	-70.6349	0.0171911
18	35919657	35919657	-46.4286	0.0171911
18	42820918	42820918	-66.6667	0.0171911
18	44785838	44785838	-46.4286	0.0171911
18	64168507	64168507	-70.6349	0.0171911
18	70727874	70727874	-45.4545	0.0171911
18	71270891	71270891	-66.6667	0.0171911
18	71307446	71307446	-69.5804	0.0171911
18	78968523	78968523	-45.4545	0.0171911
19	7414518	7414518	-65.0327	0.0171911
19	31436337	31436337	-70.6349	0.0171911
19	49139942	49139942	65.0327	0.0171911
19	53234679	53234679	-45.4545	0.0171911
19	54659407	54659407	45.4545	0.0171911
19	60188280	60188280	-65.0327	0.0171911
2	1285976	1285976	-69.8039	0.0171911
2	1886562	1886562	-65.0327	0.0171911
2	2697735	2697735	-70.6349	0.0171911
2	3951099	3951099	-66.6667	0.0171911
2	6773124	6773124	65.0327	0.0171911
2	12671024	12671024	-65.0327	0.0171911
2	13212336	13212336	-46.4286	0.0171911
2	31048110	31048110	-65.0327	0.0171911
2	31130157	31130157	-66.6667	0.0171911
2	31482749	31482749	-66.6667	0.0171911
2	34289392	34289392	-46.4286	0.0171911
2	45316700	45316700	-65.0327	0.0171911
2	48765348	48765348	-51.1936	0.0171911
2	48769765	48769765	-46.4286	0.0171911
2	56017877	56017877	-69.8039	0.0171911
2	80806289	80806289	-65.0327	0.0171911
2	90961714	90961714	-65.0327	0.0171911
2	118935134	118935134	-65.0327	0.0171911
2	123990303	123990303	-65.0327	0.0171911
2	130369337	130369337	-65.0327	0.0171911
2	131740466	131740466	-46.4286	0.0171911
2	136893313	136893313	-70.6349	0.0171911
2	138237294	138237294	-70.6349	0.0171911
2	181760979	181760979	70.6349	0.0171911
20	11937979	11937979	46.4286	0.0171911
20	24378341	24378341	-51.1936	0.0171911
20	34712269	34712269	45.4545	0.0171911
20	54093961	54093961	-69.5804	0.0171911
20	57447581	57447581	-65.0327	0.0171911
20	57573382	57573382	-66.6667	0.0171911
20	63502690	63502690	-65.0327	0.0171911
21	14785170	14785170	65.0327	0.0171911
22	25690472	25690472	-45.4545	0.0171911
22	26454874	26454874	-45.4545	0.0171911
22	33864003	33864003	-69.8039	0.0171911
22	35490684	35490684	65.0327	0.0171911
3	18546482	18546482	-65.0327	0.0171911
3	20387631	20387631	-46.4286	0.0171911
3	42519935	42519935	-45.4545	0.0171911
3	43079638	43079638	51.1936	0.0171911
3	48375585	48375585	-46.4286	0.0171911
3	56137062	56137062	-69.5804	0.0171911
3	59568694	59568694	-66.6667	0.0171911
3	73804508	73804508	-51.1936	0.0171911
3	79615523	79615523	-46.4286	0.0171911
3	84492556	84492556	-70.6349	0.0171911
3	88406615	88406615	-46.4286	0.0171911
3	91814868	91814868	-65.0327	0.0171911
3	99861286	99861286	-65.0327	0.0171911
3	109335559	109335559	66.6667	0.0171911
3	126522683	126522683	-51.1936	0.0171911
4	1954620	1954620	-46.4286	0.0171911
4	3445261	3445261	-69.8039	0.0171911
4	6857181	6857181	-45.4545	0.0171911
4	16759240	16759240	-46.4286	0.0171911
4	16759913	16759913	-46.4286	0.0171911
4	16761029	16761029	-46.4286	0.0171911
4	23246520	23246520	-46.4286	0.0171911
4	30711694	30711694	42.6025	0.0171911
4	42639469	42639469	-70.6349	0.0171911
4	65269203	65269203	-69.8039	0.0171911
4	67530496	67530496	65.0327	0.0171911
4	70621841	70621841	-70.6349	0.0171911
4	97523888	97523888	-70.6349	0.0171911
4	102509068	102509068	65.0327	0.0171911
4	130178232	130178232	66.6667	0.0171911
4	150077498	150077498	-70.6349	0.0171911
4	152278892	152278892	-45.4545	0.0171911
5	4439904	4439904	-48.4848	0.0171911
5	6726666	6726666	-45.4545	0.0171911
5	8688305	8688305	-65.0327	0.0171911
5	31891651	31891651	-65.0327	0.0171911
5	35546651	35546651	65.0327	0.0171911
5	46447279	46447279	-45.4545	0.0171911
5	64840931	64840931	65.0327	0.0171911
5	68105641	68105641	-65.0327	0.0171911
5	132690554	132690554	69.8039	0.0171911
5	137914986	137914986	-70.6349	0.0171911
5	141611993	141611993	-66.6667	0.0171911
5	152390575	152390575	51.1936	0.0171911
5	167394518	167394518	70.6349	0.0171911
5	179743669	179743669	-69.8039	0.0171911
6	5704312	5704312	69.8039	0.0171911
6	13909085	13909085	69.5804	0.0171911
6	15932887	15932887	70.6349	0.0171911
6	23054856	23054856	-70.6349	0.0171911
6	23720410	23720410	-65.0327	0.0171911
6	25509101	25509101	-69.5804	0.0171911
6	26063465	26063465	69.5804	0.0171911
6	32942057	32942057	46.4286	0.0171911
6	51933987	51933987	-45.4545	0.0171911
6	61593582	61593582	-65.0327	0.0171911
6	63531335	63531335	-66.6667	0.0171911
6	66302434	66302434	-65.0327	0.0171911
6	87130763	87130763	-45.4545	0.0171911
6	89370277	89370277	-69.5804	0.0171911
6	93800606	93800606	-66.6667	0.0171911
6	103500860	103500860	45.4545	0.0171911
6	115507849	115507849	46.4286	0.0171911
6	123140179	123140179	-45.4545	0.0171911
6	124711666	124711666	-66.6667	0.0171911
6	151315254	151315254	46.4286	0.0171911
6	154138025	154138025	-65.0327	0.0171911
6	166353962	166353962	-70.6349	0.0171911
7	4090628	4090628	-70.6349	0.0171911
7	10754942	10754942	-65.0327	0.0171911
7	19538065	19538065	-46.4286	0.0171911
7	22800373	22800373	-70.6349	0.0171911
7	41270609	41270609	-65.0327	0.0171911
7	53849845	53849845	-65.0327	0.0171911
7	54231833	54231833	-66.6667	0.0171911
7	57786985	57786985	-65.0327	0.0171911
7	58365157	58365157	-65.0327	0.0171911
7	59290337	59290337	69.5804	0.0171911
7	63596115	63596115	-69.5804	0.0171911
7	63768526	63768526	-51.1936	0.0171911
7	73474570	73474570	-65.0327	0.0171911
7	75110585	75110585	66.6667	0.0171911
7	75272019	75272019	69.8039	0.0171911
7	105311961	105311961	65.0327	0.0171911
7	114805670	114805670	-66.6667	0.0171911
7	137850857	137850857	-69.8039	0.0171911
7	147214712	147214712	-66.6667	0.0171911
7	149246908	149246908	-65.0327	0.0171911
7	149391528	149391528	-45.4545	0.0171911
7	156040140	156040140	46.4286	0.0171911
8	5155784	5155784	-65.0327	0.0171911
8	10249556	10249556	-65.0327	0.0171911
8	14446992	14446992	70.6349	0.0171911
8	40584920	40584920	-66.6667	0.0171911
8	52877661	52877661	-65.0327	0.0171911
8	53504021	53504021	-70.6349	0.0171911
8	54857041	54857041	-66.6667	0.0171911
8	60782694	60782694	-69.8039	0.0171911
8	97482789	97482789	-51.1936	0.0171911
8	105489490	105489490	-46.4286	0.0171911
8	108915719	108915719	42.6025	0.0171911
8	113406304	113406304	51.1936	0.0171911
9	15848434	15848434	46.4286	0.0171911
9	16356812	16356812	-70.6349	0.0171911
9	17091733	17091733	-45.4545	0.0171911
9	22485436	22485436	-69.8039	0.0171911
9	82720084	82720084	-45.4545	0.0171911
9	92320238	92320238	-69.8039	0.0171911
9	93414216	93414216	-66.6667	0.0171911
9	94365863	94365863	-66.6667	0.0171911
9	98912998	98912998	-70.6349	0.0171911
9	111533580	111533580	-45.4545	0.0171911
9	127523730	127523730	-65.0327	0.0171911
9	146896235	146896235	65.0327	0.0171911
9	147384409	147384409	-65.0327	0.0171911
X	23229378	23229378	-70.6349	0.0171911
X	47227393	47227393	-66.6667	0.0171911
X	60440372	60440372	-70.6349	0.0171911
X	81082606	81082606	-69.8039	0.0171911
X	134841172	134841172	-70.6349	0.0171911
X	134865865	134865865	65.0327	0.0171911
X	141272454	141272454	-70.6349	0.0171911
17	46526694	46526694	-46.9793	0.0171947
14	13295948	13295948	-40.8333	0.0171959
1	55836610	55836610	-51.1905	0.0172004
1	247726678	247726678	-51.1905	0.0172004
10	127212958	127212958	-51.1905	0.0172004
11	92168557	92168557	-51.1905	0.0172004
11	100606120	100606120	-51.1905	0.0172004
12	13446353	13446353	51.1905	0.0172004
12	102704512	102704512	-51.1905	0.0172004
12	112768909	112768909	-51.1905	0.0172004
13	100037961	100037961	-51.1905	0.0172004
13	113044301	113044301	51.1905	0.0172004
14	31419932	31419932	51.1905	0.0172004
18	38502993	38502993	-51.1905	0.0172004
3	81078458	81078458	-51.1905	0.0172004
5	57513048	57513048	-51.1905	0.0172004
5	64477957	64477957	-51.1905	0.0172004
5	117070831	117070831	-51.1905	0.0172004
5	149145135	149145135	-51.1905	0.0172004
5	158706305	158706305	51.1905	0.0172004
6	94495820	94495820	51.1905	0.0172004
6	154857976	154857976	-51.1905	0.0172004
6	160569873	160569873	-51.1905	0.0172004
8	117123581	117123581	46.7593	0.0172033
4	50301374	50301374	-16.9072	0.0172034
8	144495029	144495029	-35.4839	0.0172191
1	1379771	1379771	-56.1077	0.0172237
1	57510993	57510993	56.1077	0.0172237
1	69367866	69367866	-56.1077	0.0172237
1	101422708	101422708	-56.1077	0.0172237
1	105534072	105534072	-56.1077	0.0172237
1	139632147	139632147	20.4806	0.0172237
10	56827258	56827258	-56.1077	0.0172237
10	112282286	112282286	-37.8378	0.0172237
11	5993519	5993519	-56.1077	0.0172237
11	123823137	123823137	-56.1077	0.0172237
11	130431596	130431596	-56.1077	0.0172237
12	4187092	4187092	-56.1077	0.0172237
12	21960143	21960143	-56.1077	0.0172237
12	76856012	76856012	-56.1077	0.0172237
13	52229038	52229038	-56.1077	0.0172237
13	95410964	95410964	-56.1077	0.0172237
13	101206112	101206112	-56.1077	0.0172237
13	101771347	101771347	-56.1077	0.0172237
14	5151987	5151987	-62.2989	0.0172237
14	12570129	12570129	-56.1077	0.0172237
14	20177298	20177298	-56.1077	0.0172237
14	66927165	66927165	-56.1077	0.0172237
14	70335669	70335669	-56.1077	0.0172237
14	77185038	77185038	56.1077	0.0172237
14	100017641	100017641	-56.1077	0.0172237
15	16876960	16876960	-56.1077	0.0172237
15	26956056	26956056	-56.1077	0.0172237
15	29664377	29664377	-56.1077	0.0172237
15	38733880	38733880	-56.1077	0.0172237
15	94818223	94818223	-56.1077	0.0172237
16	2238697	2238697	56.1077	0.0172237
16	18216923	18216923	-56.1077	0.0172237
16	67463425	67463425	56.1077	0.0172237
16	77804099	77804099	56.1077	0.0172237
17	44566038	44566038	-56.1077	0.0172237
18	36921924	36921924	-56.1077	0.0172237
18	61275070	61275070	56.1077	0.0172237
18	69193651	69193651	-62.2989	0.0172237
18	77638531	77638531	-56.1077	0.0172237
19	33835044	33835044	-56.1077	0.0172237
19	54828256	54828256	-56.1077	0.0172237
19	59723996	59723996	56.1077	0.0172237
2	5492404	5492404	-56.1077	0.0172237
2	10383825	10383825	56.1077	0.0172237
2	34613960	34613960	-56.1077	0.0172237
2	34729024	34729024	-56.1077	0.0172237
2	35546473	35546473	-56.1077	0.0172237
2	100632343	100632343	-56.1077	0.0172237
2	125702741	125702741	-56.1077	0.0172237
2	149988971	149988971	-56.1077	0.0172237
20	31435330	31435330	-56.1077	0.0172237
20	62123797	62123797	-56.1077	0.0172237
21	11537001	11537001	-56.1077	0.0172237
22	33567660	33567660	-62.2989	0.0172237
22	34333152	34333152	-62.2989	0.0172237
3	2589201	2589201	-56.1077	0.0172237
3	10611740	10611740	-56.1077	0.0172237
3	18042634	18042634	56.1077	0.0172237
3	63861715	63861715	56.1077	0.0172237
3	68362795	68362795	56.1077	0.0172237
3	120920471	120920471	-56.1077	0.0172237
4	5234200	5234200	-56.1077	0.0172237
4	70147055	70147055	-56.1077	0.0172237
4	91316806	91316806	56.1077	0.0172237
4	117597284	117597284	-56.1077	0.0172237
4	176207523	176207523	-56.1077	0.0172237
5	58939266	58939266	56.1077	0.0172237
5	70194396	70194396	-62.2989	0.0172237
5	89529474	89529474	-56.1077	0.0172237
5	141687947	141687947	-56.1077	0.0172237
5	145737892	145737892	-56.1077	0.0172237
6	31752292	31752292	-56.1077	0.0172237
6	36481503	36481503	56.1077	0.0172237
6	75479523	75479523	-56.1077	0.0172237
6	89262889	89262889	-56.1077	0.0172237
6	119510267	119510267	-56.1077	0.0172237
6	165134702	165134702	-56.1077	0.0172237
6	166690082	166690082	-62.2989	0.0172237
7	3844360	3844360	-62.2989	0.0172237
7	45524079	45524079	-56.1077	0.0172237
7	73497849	73497849	-56.1077	0.0172237
7	81161180	81161180	62.2989	0.0172237
8	8608644	8608644	-56.1077	0.0172237
8	15611929	15611929	56.1077	0.0172237
8	46992755	46992755	-56.1077	0.0172237
8	88266273	88266273	-37.8378	0.0172237
8	142758938	142758938	-37.8378	0.0172237
9	94641034	94641034	-62.2989	0.0172237
9	107884275	107884275	-62.2989	0.0172237
9	139943592	139943592	-56.1077	0.0172237
22	42984391	42984391	-41.6667	0.0172292
11	96493139	96493139	-51.6204	0.0172376
1	180835308	180835308	-51.5152	0.0172415
11	38456043	38456043	-52.9412	0.0172415
19	50620651	50620651	-52.9412	0.0172415
20	12046878	12046878	-52.9412	0.0172415
6	40987544	40987544	-51.5152	0.0172415
1	151439285	151439285	-54.5584	0.0172464
10	49896568	49896568	-54.5584	0.0172464
13	44900274	44900274	54.5584	0.0172464
13	98236512	98236512	54.5584	0.0172464
15	19273604	19273604	-55.0287	0.0172464
15	91380659	91380659	-55.0287	0.0172464
2	137312699	137312699	-55.0287	0.0172464
20	39852237	39852237	-54.5584	0.0172464
21	27010195	27010195	-54.5584	0.0172464
22	49466676	49466676	-54.5584	0.0172464
5	173427106	173427106	55.0287	0.0172464
7	57267527	57267527	54.5584	0.0172464
8	44353188	44353188	-54.5584	0.0172464
8	94600636	94600636	-55.0287	0.0172464
8	117476882	117476882	-55.0287	0.0172464
8	133504180	133504180	-55.0287	0.0172464
9	97454309	97454309	-55.0287	0.0172464
1	23413605	23413605	59.5238	0.0172487
1	69159095	69159095	-59.5238	0.0172487
1	103258092	103258092	-59.5238	0.0172487
1	236643682	236643682	-59.5238	0.0172487
14	45143213	45143213	-59.5238	0.0172487
15	91490710	91490710	-59.5238	0.0172487
15	94362446	94362446	-59.5238	0.0172487
16	57661963	57661963	-59.5238	0.0172487
17	4516217	4516217	-59.5238	0.0172487
2	21394038	21394038	-59.5238	0.0172487
2	41025107	41025107	59.5238	0.0172487
2	196718926	196718926	-67.2043	0.0172487
22	33571872	33571872	-59.5238	0.0172487
22	48742391	48742391	-59.5238	0.0172487
3	61354745	61354745	-59.5238	0.0172487
3	64881828	64881828	-59.5238	0.0172487
3	196155352	196155352	-59.5238	0.0172487
5	8241339	8241339	-59.5238	0.0172487
7	19469495	19469495	67.2043	0.0172487
15	64884097	64884097	49.6047	0.0172515
5	182023955	182023955	-34.8635	0.017252
1	13452101	13452101	-49.1667	0.0172563
1	94966742	94966742	-49.1667	0.0172563
1	101926532	101926532	-49.1667	0.0172563
1	216094499	216094499	49.1667	0.0172563
10	130185466	130185466	-49.1667	0.0172563
12	30362623	30362623	49.1667	0.0172563
13	78856194	78856194	49.1667	0.0172563
14	4325139	4325139	49.1667	0.0172563
14	19182331	19182331	-49.1667	0.0172563
14	19182335	19182335	-49.1667	0.0172563
15	32472649	32472649	-49.1667	0.0172563
16	35187697	35187697	-49.1667	0.0172563
17	32435353	32435353	-49.1667	0.0172563
17	71409800	71409800	-49.1667	0.0172563
2	3115390	3115390	-49.1667	0.0172563
2	17266884	17266884	-49.1667	0.0172563
20	41073697	41073697	-49.1667	0.0172563
22	21584502	21584502	49.1667	0.0172563
22	25161484	25161484	-49.1667	0.0172563
3	11841505	11841505	-49.1667	0.0172563
7	104704373	104704373	-49.1667	0.0172563
9	77137149	77137149	49.1667	0.0172563
21	5485452	5485452	-46.5944	0.0172579
8	83568691	83568691	-46.5944	0.0172579
21	8201632	8201632	-33.8776	0.0172594
10	20700467	20700467	-55.615	0.0172638
12	11193600	11193600	-61.9048	0.0172638
14	92323712	92323712	-55.615	0.0172638
2	178369535	178369535	-55.615	0.0172638
8	45642074	45642074	-33.892	0.0172694
4	40392780	40392780	-49.7403	0.0172705
5	51870161	51870161	-49.7403	0.0172705
17	57274007	57274007	-50.3119	0.0172751
1	103836713	103836713	-52.3077	0.0172864
1	110740573	110740573	-52.3077	0.0172864
1	202301057	202301057	-52.3077	0.0172864
10	43632893	43632893	-52.3077	0.0172864
10	117289167	117289167	52.3077	0.0172864
11	2896563	2896563	-52.3077	0.0172864
11	69663205	69663205	52.3077	0.0172864
12	112711058	112711058	-52.3077	0.0172864
12	114055862	114055862	-52.3077	0.0172864
13	102499518	102499518	-52.3077	0.0172864
16	47660234	47660234	-58.8235	0.0172864
17	17098340	17098340	52.3077	0.0172864
18	38509073	38509073	-52.3077	0.0172864
19	42545003	42545003	-52.3077	0.0172864
19	44183611	44183611	52.3077	0.0172864
19	54407913	54407913	-52.3077	0.0172864
20	29618621	29618621	52.3077	0.0172864
20	57051824	57051824	-58.8235	0.0172864
20	59849307	59849307	-52.3077	0.0172864
22	39928855	39928855	52.3077	0.0172864
3	79107744	79107744	52.3077	0.0172864
3	199267754	199267754	-52.3077	0.0172864
4	75827128	75827128	-52.3077	0.0172864
5	25603312	25603312	-52.3077	0.0172864
7	1284455	1284455	52.3077	0.0172864
7	61904726	61904726	-36.2147	0.0172864
7	133036863	133036863	-52.3077	0.0172864
8	23594403	23594403	52.3077	0.0172864
8	105717761	105717761	-52.3077	0.0172864
8	132554576	132554576	-52.3077	0.0172864
9	12944240	12944240	52.3077	0.0172864
8	119240789	119240789	34.4031	0.0172885
10	107443226	107443226	-48.0645	0.0172893
11	57526000	57526000	-48.0645	0.0172893
16	93274722	93274722	48.0645	0.0172893
17	78215615	78215615	48.0645	0.0172893
19	40457618	40457618	-48.0645	0.0172893
8	108040012	108040012	48.0645	0.0172893
8	117005412	117005412	-48.0645	0.0172893
8	118679402	118679402	-48.0645	0.0172893
8	143739811	143739811	-48.0645	0.0172893
9	137713183	137713183	-48.0645	0.0172893
14	8413803	8413803	-42.0513	0.0172908
21	8542160	8542160	-44.6154	0.0172908
7	60590412	60590412	-42.1138	0.0172908
3	68808782	68808782	-58.0357	0.0172909
7	160129883	160129883	58.0357	0.0172909
8	104317160	104317160	-43.6545	0.0172925
16	88632273	88632273	48.1481	0.0172946
8	136681544	136681544	-43.6647	0.0172962
1	20189565	20189565	-52.7778	0.0172977
8	94375167	94375167	-38.8889	0.0172985
8	104711769	104711769	-38.8889	0.0172985
1	3747152	3747152	-59.2105	0.0173013
1	79743954	79743954	57.0652	0.0173013
1	143790132	143790132	57.0652	0.0173013
1	243419976	243419976	-59.2105	0.0173013
10	9127068	9127068	-57.0652	0.0173013
10	16090794	16090794	57.0652	0.0173013
10	21153456	21153456	57.0652	0.0173013
10	58784532	58784532	-57.0652	0.0173013
10	84982980	84982980	-57.0652	0.0173013
11	1444400	1444400	-57.0652	0.0173013
11	12880552	12880552	-59.2105	0.0173013
11	70255464	70255464	57.0652	0.0173013
11	126898639	126898639	-57.0652	0.0173013
13	100253816	100253816	-57.0652	0.0173013
14	47388752	47388752	59.2105	0.0173013
14	62134681	62134681	59.2105	0.0173013
14	81496509	81496509	-59.2105	0.0173013
16	6012225	6012225	-57.0652	0.0173013
16	33861338	33861338	-57.0652	0.0173013
16	53850401	53850401	-57.0652	0.0173013
16	56922373	56922373	-57.0652	0.0173013
17	11759181	11759181	-57.0652	0.0173013
17	12492963	12492963	-59.2105	0.0173013
17	14608678	14608678	-57.0652	0.0173013
17	42465039	42465039	-57.0652	0.0173013
17	70696495	70696495	-57.0652	0.0173013
18	60677805	60677805	-59.2105	0.0173013
18	66849029	66849029	-57.0652	0.0173013
19	42582384	42582384	-57.0652	0.0173013
2	16661840	16661840	-57.0652	0.0173013
2	35686756	35686756	-57.0652	0.0173013
2	39720455	39720455	-57.0652	0.0173013
2	126428032	126428032	57.0652	0.0173013
2	217372403	217372403	-57.0652	0.0173013
2	224858767	224858767	-57.0652	0.0173013
20	12023357	12023357	-59.2105	0.0173013
20	50702062	50702062	57.0652	0.0173013
20	59722404	59722404	-59.2105	0.0173013
20	62040582	62040582	-59.2105	0.0173013
21	6561439	6561439	-37.7976	0.0173013
21	24582910	24582910	59.2105	0.0173013
21	24935534	24935534	-57.0652	0.0173013
21	28833182	28833182	-57.0652	0.0173013
21	36822599	36822599	-57.0652	0.0173013
22	34077670	34077670	-57.0652	0.0173013
3	6362717	6362717	-57.0652	0.0173013
3	40767821	40767821	-59.2105	0.0173013
3	69373672	69373672	-57.0652	0.0173013
3	77068147	77068147	-57.0652	0.0173013
3	188505442	188505442	-59.2105	0.0173013
3	194813474	194813474	-57.0652	0.0173013
4	6385952	6385952	-59.2105	0.0173013
4	38321868	38321868	-57.0652	0.0173013
4	58063921	58063921	-57.0652	0.0173013
4	91097247	91097247	-57.0652	0.0173013
5	7124829	7124829	-57.0652	0.0173013
5	52284412	52284412	57.0652	0.0173013
5	64949126	64949126	57.0652	0.0173013
5	155726716	155726716	-57.0652	0.0173013
6	51277618	51277618	-59.2105	0.0173013
6	120674842	120674842	-57.0652	0.0173013
7	4500980	4500980	-57.0652	0.0173013
7	4502980	4502980	-57.0652	0.0173013
7	4504950	4504950	-57.0652	0.0173013
7	73204474	73204474	-59.2105	0.0173013
7	147537356	147537356	-57.0652	0.0173013
8	19320965	19320965	59.2105	0.0173013
8	31671804	31671804	-59.2105	0.0173013
9	92804266	92804266	-59.2105	0.0173013
9	93363929	93363929	-57.0652	0.0173013
9	98727874	98727874	-57.0652	0.0173013
11	23844180	23844180	-57.3214	0.0173066
13	94074328	94074328	-51.0417	0.0173098
14	56142732	56142732	-51.0417	0.0173098
2	70153067	70153067	-51.0417	0.0173098
20	9532743	9532743	-53.3333	0.0173098
20	34645151	34645151	-51.0417	0.0173098
3	72285830	72285830	-51.375	0.0173098
8	120561292	120561292	-51.0417	0.0173098
8	144228506	144228506	-51.0417	0.0173098
9	92719618	92719618	-51.0417	0.0173098
8	135991107	135991107	-42.3289	0.0173152
10	128621753	128621753	-48.3483	0.0173203
1	181109130	181109130	-54.5582	0.0173248
1	239159410	239159410	-54.5582	0.0173248
10	60372781	60372781	-54.5582	0.0173248
11	50252375	50252375	-54.5582	0.0173248
11	61953647	61953647	54.5582	0.0173248
18	78204345	78204345	-54.5582	0.0173248
17	83189197	83189197	45.8615	0.017328
21	8209223	8209223	-34.8837	0.0173283
11	123063003	123063003	-38.0952	0.0173308
1	16433816	16433816	30.6878	0.0173321
10	80268709	80268709	46.1538	0.0173321
10	99422094	99422094	-46.1538	0.0173321
11	111947912	111947912	46.1538	0.0173321
12	64430086	64430086	46.1538	0.0173321
12	108349468	108349468	-46.1538	0.0173321
13	83703015	83703015	46.1538	0.0173321
13	92971661	92971661	46.1538	0.0173321
14	85478853	85478853	-46.1538	0.0173321
15	57136201	57136201	-46.1538	0.0173321
15	58709668	58709668	-46.1538	0.0173321
18	75836944	75836944	-46.1538	0.0173321
19	11500912	11500912	46.1538	0.0173321
2	166518182	166518182	46.1538	0.0173321
2	219358580	219358580	-46.1538	0.0173321
20	40428165	40428165	46.1538	0.0173321
20	45157055	45157055	-46.1538	0.0173321
22	33996466	33996466	-46.1538	0.0173321
5	112817923	112817923	46.1538	0.0173321
5	155850388	155850388	-46.1538	0.0173321
6	44308879	44308879	46.1538	0.0173321
6	87127863	87127863	-46.1538	0.0173321
6	154519577	154519577	-46.1538	0.0173321
7	25596067	25596067	-46.1538	0.0173321
7	25626794	25626794	-46.1538	0.0173321
8	63175199	63175199	46.1538	0.0173321
8	74264904	74264904	-46.1538	0.0173321
1	3912056	3912056	-60.75	0.0173356
1	12513988	12513988	-66.7582	0.0173356
1	69224911	69224911	-60.75	0.0173356
1	177089806	177089806	-60.75	0.0173356
1	236497792	236497792	-60.75	0.0173356
1	245148323	245148323	-60.75	0.0173356
1	247086222	247086222	-66.7582	0.0173356
1	247660142	247660142	-60.75	0.0173356
10	56224203	56224203	-60.75	0.0173356
10	65197124	65197124	-60.75	0.0173356
11	397722	397722	-60.75	0.0173356
11	120689714	120689714	-60.75	0.0173356
12	4149648	4149648	-60.75	0.0173356
13	103167721	103167721	-60.75	0.0173356
13	105958182	105958182	-60.75	0.0173356
15	19122023	19122023	40	0.0173356
17	27609791	27609791	-60.75	0.0173356
17	27618874	27618874	-60.75	0.0173356
18	13956345	13956345	-60.75	0.0173356
18	64241030	64241030	-60.75	0.0173356
18	74052800	74052800	-60.75	0.0173356
19	15162336	15162336	-60.75	0.0173356
19	33311929	33311929	-60.75	0.0173356
2	7226403	7226403	-60.75	0.0173356
2	29899052	29899052	-60.75	0.0173356
2	79932235	79932235	-60.75	0.0173356
2	164425629	164425629	-60.75	0.0173356
20	37989804	37989804	-60.75	0.0173356
21	20351259	20351259	60.75	0.0173356
22	33955530	33955530	-66.7582	0.0173356
22	34091470	34091470	-60.75	0.0173356
22	48641498	48641498	-60.75	0.0173356
3	59671936	59671936	-60.75	0.0173356
3	66564719	66564719	-60.75	0.0173356
3	91949052	91949052	-60.75	0.0173356
3	159862775	159862775	60.75	0.0173356
4	9027774	9027774	60.75	0.0173356
4	14302970	14302970	-66.7582	0.0173356
4	66472059	66472059	-60.75	0.0173356
5	68371707	68371707	-66.7582	0.0173356
6	162340218	162340218	-60.75	0.0173356
7	49953741	49953741	-60.75	0.0173356
7	64159782	64159782	-66.7582	0.0173356
8	1422821	1422821	-60.75	0.0173356
8	34068341	34068341	-60.75	0.0173356
9	7460751	7460751	-60.75	0.0173356
9	102814110	102814110	-60.75	0.0173356
9	132233290	132233290	-60.75	0.0173356
1	36634732	36634732	-56.1873	0.0173404
1	104361713	104361713	-57.1429	0.0173404
1	181078724	181078724	-56.1873	0.0173404
1	202665539	202665539	-57.1429	0.0173404
10	58962289	58962289	-54.9565	0.0173404
11	27306110	27306110	54.9565	0.0173404
11	93849920	93849920	-56.1873	0.0173404
11	113783121	113783121	-56.1873	0.0173404
11	127968925	127968925	-57.1429	0.0173404
12	45624229	45624229	56.1873	0.0173404
14	9693793	9693793	-57.1429	0.0173404
14	74584728	74584728	56.1873	0.0173404
14	89029104	89029104	56.1873	0.0173404
15	29523026	29523026	-56.1873	0.0173404
15	50654588	50654588	-58.9565	0.0173404
17	5837626	5837626	-57.1429	0.0173404
17	14943542	14943542	-57.1429	0.0173404
18	43553227	43553227	-57.1429	0.0173404
19	34752706	34752706	-56.1873	0.0173404
2	9027095	9027095	-54.9565	0.0173404
2	113374634	113374634	-56.1873	0.0173404
2	135493637	135493637	-56.1873	0.0173404
2	229695709	229695709	-57.1429	0.0173404
20	10188232	10188232	-56.1873	0.0173404
20	10217959	10217959	-56.1873	0.0173404
20	25993141	25993141	-56.1873	0.0173404
21	10483407	10483407	-57.1429	0.0173404
22	4310297	4310297	40.451	0.0173404
22	26592768	26592768	-57.1429	0.0173404
22	30692431	30692431	56.1873	0.0173404
22	36670178	36670178	57.1429	0.0173404
22	36674378	36674378	56.1873	0.0173404
3	72248920	72248920	-56.1873	0.0173404
3	182516032	182516032	56.1873	0.0173404
3	195358024	195358024	-57.1429	0.0173404
3	196766856	196766856	56.1873	0.0173404
5	4669532	4669532	56.1873	0.0173404
5	94094996	94094996	57.1429	0.0173404
5	148276326	148276326	-56.1873	0.0173404
5	155068081	155068081	57.1429	0.0173404
5	169205921	169205921	-56.1873	0.0173404
6	75205226	75205226	56.1873	0.0173404
6	158855602	158855602	-56.1873	0.0173404
7	148792670	148792670	-56.1873	0.0173404
7	155456108	155456108	-57.1429	0.0173404
7	156037813	156037813	-56.1873	0.0173404
8	6836338	6836338	-56.1873	0.0173404
8	134722446	134722446	-54.9565	0.0173404
9	27665597	27665597	-56.1873	0.0173404
9	43449474	43449474	-56.1873	0.0173404
9	92573289	92573289	-56.1873	0.0173404
9	149227778	149227778	56.1873	0.0173404
17	46724374	46724374	-39.5722	0.0173455
17	77251389	77251389	-38.9744	0.0173462
10	100154064	100154064	-38.7302	0.0173466
8	137824626	137824626	-43.125	0.0173485
8	137824631	137824631	-43.125	0.0173485
8	142272851	142272851	43.125	0.0173485
18	47926345	47926345	-40	0.0173677
6	127863712	127863712	-40	0.0173677
1	53448012	53448012	46.2049	0.0173774
17	71109311	71109311	-46.2049	0.0173774
17	79093362	79093362	-46.2049	0.0173774
7	143540329	143540329	-46.2049	0.0173774
7	158188229	158188229	-46.2049	0.0173774
8	105409633	105409633	-46.2049	0.0173774
X	60225663	60225663	-46.2049	0.0173774
10	121433263	121433263	51.8717	0.0173832
3	9595437	9595437	51.8717	0.0173832
4	186389920	186389920	51.8717	0.0173832
7	21308979	21308979	51.8717	0.0173832
1	1340493	1340493	-55.7505	0.0173866
1	140597509	140597509	-68.75	0.0173866
1	206171424	206171424	-42.8571	0.0173866
1	236713283	236713283	-68.75	0.0173866
1	239528044	239528044	-55.7505	0.0173866
1	239546059	239546059	-55.7505	0.0173866
10	9283963	9283963	73.6842	0.0173866
10	54616099	54616099	55.7505	0.0173866
10	63242300	63242300	42.8571	0.0173866
10	107736496	107736496	48.659	0.0173866
10	132762646	132762646	-73.6842	0.0173866
11	19470241	19470241	-55.7505	0.0173866
11	38209723	38209723	42.8571	0.0173866
11	48863491	48863491	-55.7505	0.0173866
11	48924627	48924627	-55.7505	0.0173866
11	53549087	53549087	48.659	0.0173866
11	69272560	69272560	55.7505	0.0173866
11	87581034	87581034	-55.7505	0.0173866
11	90364057	90364057	-68.75	0.0173866
11	94398435	94398435	-42.8571	0.0173866
12	2161891	2161891	55.7505	0.0173866
12	34279926	34279926	-68.75	0.0173866
12	69919584	69919584	-55.7505	0.0173866
12	115754245	115754245	-73.6842	0.0173866
12	125463163	125463163	-55.7505	0.0173866
12	126358082	126358082	55.7505	0.0173866
13	13475777	13475777	68.75	0.0173866
13	25242310	25242310	-55.7505	0.0173866
13	35222965	35222965	-55.7505	0.0173866
13	41862946	41862946	-55.7505	0.0173866
13	55167304	55167304	-68.75	0.0173866
13	86731813	86731813	-68.75	0.0173866
13	92907500	92907500	55.7505	0.0173866
13	101767527	101767527	-55.7505	0.0173866
14	14829281	14829281	48.659	0.0173866
14	17636024	17636024	-55.7505	0.0173866
14	56967922	56967922	-68.75	0.0173866
15	35125351	35125351	-55.7505	0.0173866
15	35584563	35584563	-68.75	0.0173866
15	94830453	94830453	-55.7505	0.0173866
16	24719457	24719457	-68.75	0.0173866
16	26207345	26207345	68.75	0.0173866
16	61115830	61115830	-68.75	0.0173866
16	83699513	83699513	-68.75	0.0173866
17	184909	184909	-68.75	0.0173866
17	14511299	14511299	-48.659	0.0173866
17	30091233	30091233	48.659	0.0173866
17	36440571	36440571	-55.7505	0.0173866
17	53153358	53153358	48.659	0.0173866
17	57745047	57745047	39.1813	0.0173866
17	71413987	71413987	-48.659	0.0173866
18	11244953	11244953	-68.75	0.0173866
18	31202074	31202074	-55.7505	0.0173866
18	33622585	33622585	-68.75	0.0173866
18	34281795	34281795	-55.7505	0.0173866
18	63547373	63547373	68.75	0.0173866
18	76118754	76118754	-55.7505	0.0173866
19	57843284	57843284	-68.75	0.0173866
2	7278859	7278859	-55.7505	0.0173866
2	31535458	31535458	-68.75	0.0173866
2	31605593	31605593	-55.7505	0.0173866
2	58898142	58898142	-55.7505	0.0173866
2	127153573	127153573	-68.75	0.0173866
20	19582	19582	73.6842	0.0173866
20	17289241	17289241	-48.659	0.0173866
20	24995113	24995113	-55.7505	0.0173866
20	59726434	59726434	-55.7505	0.0173866
20	64308637	64308637	-48.659	0.0173866
21	5671671	5671671	-49.0058	0.0173866
21	6118382	6118382	-42.8571	0.0173866
21	32424261	32424261	48.659	0.0173866
21	44350411	44350411	68.75	0.0173866
22	17653927	17653927	-55.7505	0.0173866
22	22058473	22058473	42.8571	0.0173866
22	33870257	33870257	-68.75	0.0173866
22	48957851	48957851	-55.7505	0.0173866
3	54410241	54410241	-55.7505	0.0173866
3	56859079	56859079	-48.659	0.0173866
3	148176575	148176575	-68.75	0.0173866
4	6509224	6509224	55.7505	0.0173866
4	12053781	12053781	-55.7505	0.0173866
4	19065827	19065827	-55.7505	0.0173866
4	19066458	19066458	-55.7505	0.0173866
4	147405194	147405194	-55.7505	0.0173866
4	178285551	178285551	-42.8571	0.0173866
5	385091	385091	68.75	0.0173866
5	3856675	3856675	55.7505	0.0173866
5	5590021	5590021	-45.4741	0.0173866
5	9882414	9882414	-55.7505	0.0173866
5	23196043	23196043	73.6842	0.0173866
5	48339524	48339524	-68.75	0.0173866
5	137228219	137228219	-68.75	0.0173866
6	3727974	3727974	73.6842	0.0173866
6	7530018	7530018	-73.6842	0.0173866
6	8995432	8995432	-68.75	0.0173866
6	15323852	15323852	68.75	0.0173866
6	22776353	22776353	-73.6842	0.0173866
6	23062437	23062437	-68.75	0.0173866
6	26430656	26430656	73.6842	0.0173866
6	31953854	31953854	-55.7505	0.0173866
6	57613660	57613660	-68.75	0.0173866
6	89355457	89355457	-63.8393	0.0173866
6	108740399	108740399	-42.8571	0.0173866
6	143316511	143316511	68.75	0.0173866
7	4388893	4388893	-68.75	0.0173866
7	31413637	31413637	68.75	0.0173866
7	56738504	56738504	-55.7505	0.0173866
7	64426068	64426068	55.7505	0.0173866
7	95371680	95371680	55.7505	0.0173866
7	102785394	102785394	-42.8571	0.0173866
7	146034053	146034053	-73.6842	0.0173866
7	147630933	147630933	-68.75	0.0173866
7	147631072	147631072	-68.75	0.0173866
7	156051280	156051280	-55.7505	0.0173866
8	154690	154690	-73.6842	0.0173866
8	1227692	1227692	68.75	0.0173866
8	1227906	1227906	-68.75	0.0173866
8	1228159	1228159	68.75	0.0173866
8	1228259	1228259	68.75	0.0173866
8	2791286	2791286	-55.7505	0.0173866
8	4524423	4524423	-55.7505	0.0173866
8	5818329	5818329	-55.7505	0.0173866
8	29419959	29419959	55.7505	0.0173866
8	49628726	49628726	73.6842	0.0173866
8	94682215	94682215	-37.2973	0.0173866
8	140666949	140666949	39.1813	0.0173866
8	145184094	145184094	-48.659	0.0173866
9	14959878	14959878	55.7505	0.0173866
9	27718098	27718098	-55.7505	0.0173866
9	71640517	71640517	-73.6842	0.0173866
9	78661122	78661122	-68.75	0.0173866
9	126352936	126352936	-48.659	0.0173866
X	6333509	6333509	-68.75	0.0173866
X	20380038	20380038	-68.75	0.0173866
X	22836880	22836880	-68.75	0.0173866
X	30283705	30283705	73.6842	0.0173866
X	54150574	54150574	-73.6842	0.0173866
X	91607066	91607066	-68.75	0.0173866
X	96658600	96658600	-68.75	0.0173866
X	99252317	99252317	73.6842	0.0173866
X	114745047	114745047	68.75	0.0173866
X	132562861	132562861	68.75	0.0173866
X	148437960	148437960	68.75	0.0173866
1	103880949	103880949	-53.7143	0.0173873
1	236064339	236064339	-53.7143	0.0173873
1	244840468	244840468	-53.7143	0.0173873
11	15019792	15019792	-53.7143	0.0173873
11	22552959	22552959	53.7143	0.0173873
12	124687665	124687665	53.7143	0.0173873
14	27322748	27322748	53.7143	0.0173873
14	88113460	88113460	-53.7143	0.0173873
16	55585837	55585837	-53.7143	0.0173873
16	76828012	76828012	-53.7143	0.0173873
18	38503102	38503102	-53.7143	0.0173873
18	46757007	46757007	-53.7143	0.0173873
2	95043631	95043631	-55.9524	0.0173873
2	134394321	134394321	-53.7143	0.0173873
2	163094174	163094174	-53.7143	0.0173873
20	45515567	45515567	-53.7143	0.0173873
3	9108194	9108194	-53.7143	0.0173873
3	48384598	48384598	-53.7143	0.0173873
3	142571364	142571364	-55.9524	0.0173873
3	196070522	196070522	-55.9524	0.0173873
5	176155732	176155732	-53.7143	0.0173873
6	121035313	121035313	-53.7143	0.0173873
9	94914163	94914163	-55.9524	0.0173873
1	11415094	11415094	-53.1469	0.0173981
1	13611769	13611769	-53.1469	0.0173981
1	36944634	36944634	-53.1469	0.0173981
1	37022034	37022034	-53.1469	0.0173981
1	103181756	103181756	-66.3636	0.0173981
1	237415813	237415813	-66.3636	0.0173981
1	244922199	244922199	53.1469	0.0173981
10	86063	86063	-66.3636	0.0173981
10	19437925	19437925	-53.1469	0.0173981
10	24170881	24170881	-66.3636	0.0173981
10	58223884	58223884	-66.3636	0.0173981
10	59964493	59964493	-53.1469	0.0173981
11	6101226	6101226	-53.1469	0.0173981
11	52356563	52356563	16.461	0.0173981
11	67261248	67261248	-66.3636	0.0173981
11	109434027	109434027	66.3636	0.0173981
11	111232168	111232168	-53.1469	0.0173981
11	124893756	124893756	-53.1469	0.0173981
11	128800187	128800187	-53.1469	0.0173981
12	87690	87690	66.3636	0.0173981
12	28545536	28545536	-66.3636	0.0173981
12	31112689	31112689	-66.3636	0.0173981
12	100611330	100611330	53.1469	0.0173981
12	105783389	105783389	-53.1469	0.0173981
12	117314803	117314803	-66.3636	0.0173981
13	37008812	37008812	-66.3636	0.0173981
13	51473471	51473471	-53.1469	0.0173981
14	19834605	19834605	-66.3636	0.0173981
14	60518982	60518982	-66.3636	0.0173981
14	68467614	68467614	66.3636	0.0173981
15	41034752	41034752	-66.3636	0.0173981
15	51735626	51735626	-66.3636	0.0173981
15	83690517	83690517	-53.1469	0.0173981
15	90260773	90260773	-66.3636	0.0173981
16	15185043	15185043	-53.1469	0.0173981
16	15862506	15862506	-66.3636	0.0173981
16	29388777	29388777	-53.1469	0.0173981
16	79540198	79540198	-66.3636	0.0173981
17	8220716	8220716	-53.1469	0.0173981
18	30437360	30437360	66.3636	0.0173981
18	30448888	30448888	66.3636	0.0173981
18	47480383	47480383	-53.1469	0.0173981
18	47747896	47747896	66.3636	0.0173981
18	47747905	47747905	66.3636	0.0173981
18	55594024	55594024	-53.1469	0.0173981
18	78780631	78780631	-66.3636	0.0173981
19	904082	904082	66.3636	0.0173981
19	13015990	13015990	-53.1469	0.0173981
19	13015995	13015995	-53.1469	0.0173981
19	15935400	15935400	66.3636	0.0173981
19	44391161	44391161	-53.1469	0.0173981
19	48425807	48425807	53.1469	0.0173981
19	49728599	49728599	-53.1469	0.0173981
19	50694164	50694164	53.1469	0.0173981
2	347625	347625	-66.3636	0.0173981
2	4067509	4067509	-53.1469	0.0173981
2	18060743	18060743	-53.1469	0.0173981
2	88641481	88641481	53.1469	0.0173981
2	130815418	130815418	-53.1469	0.0173981
2	143921260	143921260	-66.3636	0.0173981
2	155737958	155737958	-53.1469	0.0173981
2	187646977	187646977	66.3636	0.0173981
2	233680054	233680054	66.3636	0.0173981
20	6205243	6205243	-53.1469	0.0173981
20	19066508	19066508	-66.3636	0.0173981
20	25121749	25121749	-66.3636	0.0173981
20	62414511	62414511	-66.3636	0.0173981
20	62546627	62546627	66.3636	0.0173981
20	64614739	64614739	-66.3636	0.0173981
22	27268061	27268061	-66.3636	0.0173981
22	43930198	43930198	-53.1469	0.0173981
3	10924887	10924887	-53.1469	0.0173981
3	26884668	26884668	-66.3636	0.0173981
3	55599888	55599888	-53.1469	0.0173981
3	195749333	195749333	-53.1469	0.0173981
4	4320488	4320488	53.1469	0.0173981
4	16871810	16871810	-53.1469	0.0173981
4	19292541	19292541	-66.3636	0.0173981
4	89035207	89035207	53.1469	0.0173981
5	16022343	16022343	-66.3636	0.0173981
5	35402632	35402632	-66.3636	0.0173981
5	35433424	35433424	-53.1469	0.0173981
5	104451193	104451193	-53.1469	0.0173981
5	110147639	110147639	-53.1469	0.0173981
5	110494343	110494343	-53.1469	0.0173981
5	148082435	148082435	-66.3636	0.0173981
6	23952056	23952056	-81.3665	0.0173981
6	70676511	70676511	-53.1469	0.0173981
6	94056463	94056463	-53.1469	0.0173981
6	115504123	115504123	53.1469	0.0173981
6	116226511	116226511	53.1469	0.0173981
6	127949876	127949876	-53.1469	0.0173981
6	147433428	147433428	-66.3636	0.0173981
7	146152828	146152828	-66.3636	0.0173981
7	146378741	146378741	-53.1469	0.0173981
7	154427531	154427531	-53.1469	0.0173981
7	157434467	157434467	-53.1469	0.0173981
8	141872	141872	-66.3636	0.0173981
8	1387040	1387040	53.1469	0.0173981
8	10750559	10750559	-59.375	0.0173981
8	43609228	43609228	-66.3636	0.0173981
8	46592858	46592858	-66.3636	0.0173981
8	49995577	49995577	53.1469	0.0173981
9	965973	965973	-66.3636	0.0173981
9	19662564	19662564	-53.1469	0.0173981
9	80836851	80836851	-53.1469	0.0173981
9	81098889	81098889	-59.375	0.0173981
9	86372769	86372769	-66.3636	0.0173981
9	91451706	91451706	-66.3636	0.0173981
9	131497808	131497808	-66.3636	0.0173981
9	147666424	147666424	-66.3636	0.0173981
9	148024660	148024660	-53.1469	0.0173981
10	129786892	129786892	-37.1429	0.0174023
8	110817246	110817246	-37.1429	0.0174023
1	140122824	140122824	49.8039	0.0174076
17	52822622	52822622	-49.8039	0.0174076
1	90018280	90018280	-50.6452	0.0174112
17	54967303	54967303	-50.6452	0.0174112
17	79126765	79126765	50.6452	0.0174112
7	143554301	143554301	-51.3072	0.0174112
8	68361051	68361051	-50.6452	0.0174112
8	102864613	102864613	-50.6452	0.0174112
8	105453889	105453889	-50.6452	0.0174112
8	102532801	102532801	-44.916	0.0174133
10	8531220	8531220	-47.6959	0.0174202
16	30804718	30804718	54.4737	0.0174202
17	41373043	41373043	47.6959	0.0174202
7	69021022	69021022	-47.6959	0.0174202
8	143140146	143140146	-47.6959	0.0174202
9	124081576	124081576	47.6959	0.0174202
8	144063629	144063629	-45.393	0.0174225
1	13863930	13863930	-41.1765	0.0174282
14	24589424	24589424	-41.1765	0.0174282
19	776431	776431	-41.1765	0.0174282
21	43002114	43002114	-41.1765	0.0174282
8	135006750	135006750	-41.1765	0.0174282
22	11199209	11199209	-37.7778	0.0174329
10	124481492	124481492	-36.8298	0.017436
21	906165	906165	-45.2381	0.0174366
12	3944564	3944564	-50.2674	0.0174523
15	57624058	57624058	-50.2674	0.0174523
20	63624108	63624108	-50.2674	0.0174523
21	6265902	6265902	-50.2674	0.0174523
7	157329151	157329151	-50.2674	0.0174523
9	5524103	5524103	50.2674	0.0174523
X	59507336	59507336	-34.7578	0.0174565
1	2340334	2340334	-62.1212	0.0174583
1	7060181	7060181	-62.1212	0.0174583
1	37629855	37629855	-60.307	0.0174583
1	56223169	56223169	-60.307	0.0174583
1	104024925	104024925	-62.1212	0.0174583
1	117603827	117603827	-62.1212	0.0174583
1	177121876	177121876	-62.1212	0.0174583
1	236600638	236600638	-71.6783	0.0174583
1	237636173	237636173	-62.1212	0.0174583
10	20750537	20750537	-60.307	0.0174583
10	35415552	35415552	60.307	0.0174583
10	45651418	45651418	-71.6783	0.0174583
10	77512300	77512300	-73.43	0.0174583
10	95852082	95852082	-62.1212	0.0174583
11	344509	344509	62.1212	0.0174583
11	2081467	2081467	-60.307	0.0174583
11	15471554	15471554	-62.1212	0.0174583
11	32685867	32685867	60.307	0.0174583
11	89180649	89180649	-62.1212	0.0174583
11	90962773	90962773	62.1212	0.0174583
12	8778889	8778889	-71.6783	0.0174583
12	21981434	21981434	-62.1212	0.0174583
12	24427944	24427944	-62.1212	0.0174583
12	34211048	34211048	-62.1212	0.0174583
12	34211990	34211990	-62.1212	0.0174583
12	34214090	34214090	-62.1212	0.0174583
12	55588285	55588285	-71.6783	0.0174583
12	97801937	97801937	62.1212	0.0174583
12	102647391	102647391	-60.307	0.0174583
12	114451426	114451426	60.307	0.0174583
12	130712023	130712023	-62.1212	0.0174583
13	13083743	13083743	-60.307	0.0174583
13	78133165	78133165	-62.1212	0.0174583
13	91004918	91004918	-62.1212	0.0174583
13	95694918	95694918	-62.1212	0.0174583
14	12997343	12997343	-62.1212	0.0174583
14	38748507	38748507	-60.307	0.0174583
14	54733121	54733121	-62.1212	0.0174583
14	72555909	72555909	-60.307	0.0174583
14	92067819	92067819	62.1212	0.0174583
15	51725168	51725168	-62.1212	0.0174583
15	66847749	66847749	-62.1212	0.0174583
15	67511159	67511159	-60.307	0.0174583
15	85683793	85683793	-60.307	0.0174583
15	91271549	91271549	-62.1212	0.0174583
15	91591430	91591430	-62.1212	0.0174583
15	94850493	94850493	-60.307	0.0174583
15	95173753	95173753	-60.307	0.0174583
16	69778486	69778486	-62.1212	0.0174583
17	40463703	40463703	-60.307	0.0174583
18	76079765	76079765	62.1212	0.0174583
19	14134404	14134404	62.1212	0.0174583
2	3788071	3788071	-60.307	0.0174583
2	4571497	4571497	-73.43	0.0174583
2	7338730	7338730	-62.1212	0.0174583
2	21225835	21225835	73.43	0.0174583
2	34338844	34338844	-60.307	0.0174583
2	67034444	67034444	60.307	0.0174583
2	67599638	67599638	-62.1212	0.0174583
2	77454300	77454300	62.1212	0.0174583
2	79288255	79288255	-60.307	0.0174583
2	80454485	80454485	-62.1212	0.0174583
2	118700498	118700498	-60.307	0.0174583
2	121536866	121536866	62.1212	0.0174583
2	125958316	125958316	-62.1212	0.0174583
2	177459917	177459917	-62.1212	0.0174583
2	206578546	206578546	62.1212	0.0174583
20	9562025	9562025	-60.307	0.0174583
20	25121599	25121599	-62.1212	0.0174583
20	26141787	26141787	-73.43	0.0174583
21	8880919	8880919	-60.307	0.0174583
21	29021496	29021496	-62.1212	0.0174583
21	41002809	41002809	-60.307	0.0174583
22	12949015	12949015	-60.307	0.0174583
22	33957802	33957802	-71.6783	0.0174583
22	48053715	48053715	-60.307	0.0174583
3	6615823	6615823	-60.307	0.0174583
3	22852492	22852492	-62.1212	0.0174583
3	56047985	56047985	-62.1212	0.0174583
3	56050012	56050012	-62.1212	0.0174583
3	78970878	78970878	-62.1212	0.0174583
3	88338146	88338146	-60.307	0.0174583
3	152332228	152332228	60.307	0.0174583
4	5254004	5254004	-60.307	0.0174583
4	5545802	5545802	-60.307	0.0174583
4	13089223	13089223	-60.307	0.0174583
4	58434744	58434744	-71.6783	0.0174583
4	69055349	69055349	-79.5	0.0174583
4	111816344	111816344	-60.307	0.0174583
4	170104475	170104475	-60.307	0.0174583
5	43568218	43568218	-60.307	0.0174583
5	88579434	88579434	-60.307	0.0174583
5	136298538	136298538	-62.1212	0.0174583
5	164096796	164096796	60.307	0.0174583
5	167271489	167271489	-60.307	0.0174583
6	6089298	6089298	-79.0476	0.0174583
6	23102140	23102140	-71.6783	0.0174583
6	23152449	23152449	-71.6783	0.0174583
6	23378064	23378064	-79.1667	0.0174583
6	23588012	23588012	-79.0476	0.0174583
6	23880307	23880307	-73.43	0.0174583
6	23894788	23894788	-73.43	0.0174583
6	92794534	92794534	-62.1212	0.0174583
6	123251351	123251351	-62.1212	0.0174583
7	33846016	33846016	-62.1212	0.0174583
7	37460325	37460325	-60.307	0.0174583
7	50146270	50146270	-62.1212	0.0174583
7	54608444	54608444	-60.307	0.0174583
7	63727007	63727007	-60.307	0.0174583
7	99027147	99027147	-62.1212	0.0174583
7	132236952	132236952	60.307	0.0174583
7	133795386	133795386	-62.1212	0.0174583
7	149100230	149100230	-62.1212	0.0174583
8	6792252	6792252	-60.307	0.0174583
9	23314153	23314153	-62.1212	0.0174583
9	29701789	29701789	62.1212	0.0174583
9	94651450	94651450	-60.307	0.0174583
9	106491624	106491624	62.1212	0.0174583
9	132394608	132394608	-62.1212	0.0174583
1	136045074	136045074	40.7197	0.0174604
13	5742718	5742718	-40.7197	0.0174604
16	95028997	95028997	-40.7197	0.0174604
7	62185564	62185564	-40.7197	0.0174604
8	68932382	68932382	-40.7197	0.0174604
8	95680856	95680856	-43.0556	0.0174631
1	214655061	214655061	52.7273	0.0174662
10	58925602	58925602	-51.7241	0.0174662
15	89005304	89005304	-51.7241	0.0174662
17	71225250	71225250	-51.7241	0.0174662
7	147176797	147176797	-51.7241	0.0174662
8	46106681	46106681	-51.7241	0.0174662
8	120594136	120594136	-51.7241	0.0174662
22	39018330	39018330	-45.9459	0.017467
6	170233784	170233784	-45.9459	0.017467
8	129259466	129259466	45.9459	0.017467
1	143832029	143832029	-49.8462	0.0174734
10	9579081	9579081	-49.8462	0.0174734
10	39080173	39080173	-49.8462	0.0174734
10	97616269	97616269	49.8462	0.0174734
11	1823609	1823609	-49.8462	0.0174734
11	86078994	86078994	-49.8462	0.0174734
12	51456037	51456037	-49.8462	0.0174734
12	95420829	95420829	49.8462	0.0174734
12	129803842	129803842	49.8462	0.0174734
15	55857567	55857567	-49.8462	0.0174734
15	89528781	89528781	49.8462	0.0174734
16	12661638	12661638	49.8462	0.0174734
16	57343823	57343823	-49.8462	0.0174734
19	9806479	9806479	49.8462	0.0174734
19	10063188	10063188	-49.8462	0.0174734
19	13535244	13535244	49.8462	0.0174734
19	13576675	13576675	49.8462	0.0174734
2	3074156	3074156	-49.8462	0.0174734
2	88129787	88129787	-49.8462	0.0174734
2	136408512	136408512	-49.8462	0.0174734
20	3107492	3107492	-49.8462	0.0174734
20	48985533	48985533	49.8462	0.0174734
3	10950483	10950483	-49.8462	0.0174734
3	37506994	37506994	49.8462	0.0174734
4	111275559	111275559	-49.8462	0.0174734
4	192175917	192175917	-49.8462	0.0174734
6	61738096	61738096	49.8462	0.0174734
6	89183523	89183523	-49.8462	0.0174734
6	151211665	151211665	49.8462	0.0174734
7	57504960	57504960	-49.8462	0.0174734
8	193419	193419	-49.8462	0.0174734
8	38755349	38755349	49.8462	0.0174734
8	52609353	52609353	-49.8462	0.0174734
8	92858326	92858326	-49.8462	0.0174734
9	955416	955416	-49.8462	0.0174734
9	22367469	22367469	-49.8462	0.0174734
15	17089786	17089786	-20.591	0.0174851
X	59498636	59498636	-37.807	0.0174859
1	37111314	37111314	-44.8276	0.0174888
1	47797706	47797706	-58.8694	0.0174888
1	73962005	73962005	-44.8276	0.0174888
1	103264529	103264529	-58.8694	0.0174888
1	106689896	106689896	-59.9206	0.0174888
1	148031344	148031344	-58.8694	0.0174888
1	151202191	151202191	-58.75	0.0174888
1	156724427	156724427	-58.8694	0.0174888
1	158221626	158221626	-59.9206	0.0174888
1	165359851	165359851	-58.8694	0.0174888
1	239528023	239528023	-58.8694	0.0174888
10	56430427	56430427	-58.8694	0.0174888
10	58052967	58052967	-58.75	0.0174888
10	60205374	60205374	-58.75	0.0174888
10	60351099	60351099	-59.9206	0.0174888
10	81783651	81783651	-59.9206	0.0174888
10	129744589	129744589	-42.5108	0.0174888
11	79546118	79546118	-59.9206	0.0174888
12	86828000	86828000	58.8694	0.0174888
12	119446220	119446220	-58.75	0.0174888
13	93082422	93082422	-58.8694	0.0174888
14	9421630	9421630	-58.8694	0.0174888
14	13228476	13228476	-32.4885	0.0174888
15	23902837	23902837	-59.9206	0.0174888
15	87569852	87569852	-58.8694	0.0174888
15	92787565	92787565	-58.75	0.0174888
16	5445910	5445910	58.8694	0.0174888
16	41455183	41455183	-43.5048	0.0174888
16	55537640	55537640	-44.8276	0.0174888
16	89464694	89464694	-44.8276	0.0174888
17	14699213	14699213	-58.8694	0.0174888
17	35427342	35427342	44.8276	0.0174888
18	6511582	6511582	-58.75	0.0174888
18	32935965	32935965	-59.9206	0.0174888
18	33763775	33763775	-58.8694	0.0174888
18	45452161	45452161	-58.75	0.0174888
19	24769134	24769134	-58.75	0.0174888
19	44536668	44536668	-59.9206	0.0174888
2	5594176	5594176	-62.9464	0.0174888
2	33849462	33849462	-62.9464	0.0174888
2	35713091	35713091	-58.8694	0.0174888
2	36770716	36770716	44.8276	0.0174888
2	40757954	40757954	58.75	0.0174888
2	80937068	80937068	-58.8694	0.0174888
2	165866663	165866663	59.9206	0.0174888
2	224934701	224934701	44.8276	0.0174888
20	4435654	4435654	58.8694	0.0174888
21	6581095	6581095	-43.6905	0.0174888
22	216360	216360	-44.0841	0.0174888
3	58929307	58929307	-59.9206	0.0174888
3	85205177	85205177	-58.8694	0.0174888
4	4130630	4130630	-59.9206	0.0174888
4	18694142	18694142	-44.8276	0.0174888
4	24310560	24310560	-62.9464	0.0174888
4	127008754	127008754	59.9206	0.0174888
5	1301760	1301760	-58.75	0.0174888
5	5501169	5501169	-59.9206	0.0174888
5	23354544	23354544	-44.8276	0.0174888
5	152003915	152003915	58.8694	0.0174888
7	28517669	28517669	-44.8276	0.0174888
7	79657447	79657447	-58.8694	0.0174888
8	38680128	38680128	-58.8694	0.0174888
8	52810211	52810211	58.8694	0.0174888
8	83879139	83879139	-42.5108	0.0174888
8	105078043	105078043	-43.5048	0.0174888
9	7386019	7386019	-58.8694	0.0174888
9	13050524	13050524	-59.9206	0.0174888
9	13146825	13146825	58.75	0.0174888
9	22840041	22840041	-58.8694	0.0174888
9	82828881	82828881	-58.8694	0.0174888
9	99093971	99093971	-58.8694	0.0174888
9	114423260	114423260	-58.75	0.0174888
9	146979809	146979809	-58.8694	0.0174888
1	13679060	13679060	-62.2995	0.0174891
1	36791380	36791380	-63.3152	0.0174891
1	58287410	58287410	-63.3152	0.0174891
1	103567393	103567393	-63.3152	0.0174891
1	105446620	105446620	-62.2995	0.0174891
1	109557464	109557464	-62.2995	0.0174891
1	110555352	110555352	-62.2995	0.0174891
1	117376705	117376705	-42.4242	0.0174891
1	119795900	119795900	62.2995	0.0174891
1	129898422	129898422	-100	0.0174891
1	138823390	138823390	100	0.0174891
1	139195830	139195830	-100	0.0174891
1	147980777	147980777	-42.3077	0.0174891
1	154304070	154304070	-62.2995	0.0174891
1	158881973	158881973	-42.4242	0.0174891
1	164456461	164456461	-62.2995	0.0174891
1	186551905	186551905	49.4058	0.0174891
1	227783170	227783170	-100	0.0174891
1	235924485	235924485	62.2995	0.0174891
1	237004623	237004623	-62.2995	0.0174891
1	237480083	237480083	-62.2995	0.0174891
1	242214785	242214785	-62.2995	0.0174891
1	247946513	247946513	-62.2995	0.0174891
10	1697519	1697519	63.3152	0.0174891
10	13946619	13946619	-42.3077	0.0174891
10	20734261	20734261	-63.3152	0.0174891
10	40789990	40789990	100	0.0174891
10	58002189	58002189	-62.2995	0.0174891
10	58005819	58005819	-62.2995	0.0174891
10	77816910	77816910	-62.2995	0.0174891
10	105425243	105425243	-41.0714	0.0174891
10	132559236	132559236	-100	0.0174891
10	132559290	132559290	-100	0.0174891
10	132559391	132559391	100	0.0174891
10	132559418	132559418	100	0.0174891
10	132559445	132559445	100	0.0174891
10	134271093	134271093	100	0.0174891
11	7486917	7486917	-63.3152	0.0174891
11	43431264	43431264	-62.2995	0.0174891
11	79181652	79181652	-62.2995	0.0174891
11	81156884	81156884	63.3152	0.0174891
11	84824148	84824148	-62.2995	0.0174891
11	87421589	87421589	-62.2995	0.0174891
11	127476510	127476510	-62.2995	0.0174891
12	11206880	11206880	-67.8322	0.0174891
12	80970594	80970594	-42.3077	0.0174891
12	126467285	126467285	62.2995	0.0174891
13	11138604	11138604	-100	0.0174891
13	37010736	37010736	63.3152	0.0174891
13	56812497	56812497	-63.3152	0.0174891
13	77193755	77193755	-63.3152	0.0174891
13	77195221	77195221	-62.2995	0.0174891
13	98867842	98867842	63.3152	0.0174891
13	106089285	106089285	-62.2995	0.0174891
14	838220	838220	100	0.0174891
14	5141474	5141474	-63.3152	0.0174891
14	6059445	6059445	-100	0.0174891
14	8805978	8805978	-62.2995	0.0174891
14	40517553	40517553	62.2995	0.0174891
14	60373143	60373143	-62.2995	0.0174891
14	88030456	88030456	-44.8276	0.0174891
14	89852424	89852424	-62.2995	0.0174891
15	13914946	13914946	100	0.0174891
15	22566600	22566600	-62.2995	0.0174891
15	28904582	28904582	-62.2995	0.0174891
15	45176467	45176467	-42.3077	0.0174891
15	81648685	81648685	-62.2995	0.0174891
16	3202104	3202104	-42.3077	0.0174891
16	7094879	7094879	-100	0.0174891
16	17411221	17411221	-42.3077	0.0174891
16	26684317	26684317	-63.3152	0.0174891
16	34061782	34061782	-100	0.0174891
16	39920935	39920935	-100	0.0174891
16	39921010	39921010	-100	0.0174891
16	39921046	39921046	-100	0.0174891
16	39921389	39921389	-100	0.0174891
16	48865015	48865015	-63.3152	0.0174891
16	60384714	60384714	-62.2995	0.0174891
16	63323230	63323230	62.2995	0.0174891
16	70652224	70652224	-49.8922	0.0174891
16	72953261	72953261	-42.3077	0.0174891
16	84352327	84352327	100	0.0174891
16	84649163	84649163	-100	0.0174891
16	84763379	84763379	-100	0.0174891
16	88866465	88866465	-44.8276	0.0174891
17	795094	795094	-42.3077	0.0174891
17	20535483	20535483	63.3152	0.0174891
17	21867700	21867700	100	0.0174891
17	53526472	53526472	-49.8922	0.0174891
17	66293745	66293745	-34.4828	0.0174891
17	80335279	80335279	34.4828	0.0174891
18	11397638	11397638	-49.4058	0.0174891
18	11397672	11397672	-49.4058	0.0174891
18	21107863	21107863	42.4242	0.0174891
18	28771262	28771262	62.2995	0.0174891
18	38740293	38740293	-62.2995	0.0174891
18	53829684	53829684	63.3152	0.0174891
18	59895518	59895518	-62.2995	0.0174891
19	20742021	20742021	100	0.0174891
19	24279279	24279279	-62.2995	0.0174891
19	57007987	57007987	-42.3077	0.0174891
19	57513893	57513893	62.2995	0.0174891
2	1926630	1926630	-63.3152	0.0174891
2	7206927	7206927	63.3152	0.0174891
2	59891953	59891953	63.3152	0.0174891
2	80231287	80231287	-63.3152	0.0174891
2	80297179	80297179	-63.3152	0.0174891
2	89534332	89534332	-62.2995	0.0174891
2	90637576	90637576	-100	0.0174891
2	90915227	90915227	-100	0.0174891
2	113967497	113967497	-63.3152	0.0174891
2	120441889	120441889	-62.2995	0.0174891
2	166564496	166564496	-42.3077	0.0174891
20	16745926	16745926	-63.3152	0.0174891
20	31192768	31192768	-62.2995	0.0174891
20	32071346	32071346	-100	0.0174891
20	46495230	46495230	-62.2995	0.0174891
20	55206311	55206311	63.3152	0.0174891
20	57688759	57688759	-62.2995	0.0174891
21	6782976	6782976	-100	0.0174891
21	7991737	7991737	100	0.0174891
21	22168202	22168202	-62.2995	0.0174891
21	22180876	22180876	62.2995	0.0174891
21	26831758	26831758	63.3152	0.0174891
21	34105956	34105956	-49.4058	0.0174891
22	4698099	4698099	63.3152	0.0174891
22	10839243	10839243	-100	0.0174891
22	12579470	12579470	49.4058	0.0174891
22	17149698	17149698	-62.2995	0.0174891
22	21878610	21878610	-42.3077	0.0174891
22	33743461	33743461	-62.2995	0.0174891
22	34103896	34103896	-62.2995	0.0174891
3	5599451	5599451	63.3152	0.0174891
3	32104473	32104473	-62.2995	0.0174891
3	36408366	36408366	-62.2995	0.0174891
3	59383677	59383677	-62.2995	0.0174891
3	89176036	89176036	62.2995	0.0174891
3	119561103	119561103	-62.2995	0.0174891
3	139998536	139998536	-44.8276	0.0174891
3	140435833	140435833	-62.2995	0.0174891
4	10245665	10245665	-62.2995	0.0174891
4	16339616	16339616	-62.2995	0.0174891
4	21478657	21478657	-63.3152	0.0174891
4	50900105	50900105	-100	0.0174891
4	74965730	74965730	-62.2995	0.0174891
4	82381895	82381895	-63.3152	0.0174891
4	107939525	107939525	-63.3152	0.0174891
4	153219196	153219196	-62.2995	0.0174891
4	185593810	185593810	-44.8276	0.0174891
4	189774943	189774943	-100	0.0174891
4	189774954	189774954	-100	0.0174891
4	189774989	189774989	-100	0.0174891
4	189775092	189775092	100	0.0174891
4	189775127	189775127	-100	0.0174891
4	189775138	189775138	-100	0.0174891
4	189775219	189775219	-100	0.0174891
4	189775265	189775265	100	0.0174891
4	189779451	189779451	100	0.0174891
4	189779462	189779462	100	0.0174891
4	189779497	189779497	100	0.0174891
4	189779508	189779508	100	0.0174891
4	189779543	189779543	100	0.0174891
4	189780836	189780836	-100	0.0174891
4	189780844	189780844	-100	0.0174891
4	189782353	189782353	-100	0.0174891
4	189782399	189782399	100	0.0174891
4	189782410	189782410	100	0.0174891
4	189782445	189782445	-100	0.0174891
4	189782456	189782456	100	0.0174891
4	189782537	189782537	100	0.0174891
4	189782540	189782540	-100	0.0174891
4	189783227	189783227	-100	0.0174891
4	189783238	189783238	-100	0.0174891
5	5185551	5185551	-62.2995	0.0174891
5	47229010	47229010	-35.7633	0.0174891
5	60798123	60798123	62.2995	0.0174891
5	69652249	69652249	-62.2995	0.0174891
5	141314976	141314976	-63.3152	0.0174891
5	151416760	151416760	-49.4058	0.0174891
5	155607152	155607152	-62.2995	0.0174891
5	167057053	167057053	49.8922	0.0174891
6	81303802	81303802	-63.3152	0.0174891
6	160670700	160670700	-49.4058	0.0174891
6	160807650	160807650	62.2995	0.0174891
7	12520027	12520027	63.3152	0.0174891
7	48401632	48401632	-62.2995	0.0174891
7	98454441	98454441	-49.4058	0.0174891
7	143609070	143609070	-42.3077	0.0174891
7	146597124	146597124	-63.3152	0.0174891
7	149007200	149007200	-62.2995	0.0174891
7	153880678	153880678	62.2995	0.0174891
8	2116858	2116858	-44.8276	0.0174891
8	9899702	9899702	-62.2995	0.0174891
8	27203991	27203991	62.2995	0.0174891
8	45069075	45069075	-100	0.0174891
8	46573994	46573994	-63.3152	0.0174891
8	61882826	61882826	-62.2995	0.0174891
8	69483468	69483468	42.4242	0.0174891
8	86995789	86995789	-34.4828	0.0174891
8	97331407	97331407	-42.3077	0.0174891
8	105872022	105872022	-49.8922	0.0174891
8	117485892	117485892	42.3077	0.0174891
8	135579846	135579846	-42.3077	0.0174891
8	137901536	137901536	-40.9091	0.0174891
9	11424261	11424261	-62.2995	0.0174891
9	49270051	49270051	100	0.0174891
9	49336305	49336305	-100	0.0174891
9	51883529	51883529	-100	0.0174891
9	53108074	53108074	100	0.0174891
9	54027244	54027244	-100	0.0174891
9	54027418	54027418	100	0.0174891
9	54027878	54027878	100	0.0174891
9	55193002	55193002	-100	0.0174891
9	60102352	60102352	100	0.0174891
9	64639986	64639986	-100	0.0174891
9	64724386	64724386	-100	0.0174891
9	65449555	65449555	-100	0.0174891
9	65527735	65527735	-100	0.0174891
9	65552790	65552790	-100	0.0174891
9	67541875	67541875	-100	0.0174891
9	73459390	73459390	-100	0.0174891
9	73460933	73460933	-100	0.0174891
9	75097659	75097659	100	0.0174891
9	94870375	94870375	-63.3152	0.0174891
9	98788043	98788043	-62.2995	0.0174891
9	98879713	98879713	-62.2995	0.0174891
9	107022346	107022346	63.3152	0.0174891
9	114699298	114699298	62.2995	0.0174891
9	127777651	127777651	-62.2995	0.0174891
9	148519351	148519351	-62.2995	0.0174891
X	2932303	2932303	-100	0.0174891
X	3682404	3682404	100	0.0174891
X	18690311	18690311	-100	0.0174891
X	22473708	22473708	-100	0.0174891
X	25880189	25880189	-100	0.0174891
X	52206725	52206725	100	0.0174891
X	57356882	57356882	-100	0.0174891
X	57556611	57556611	-100	0.0174891
X	57557015	57557015	-100	0.0174891
X	58386395	58386395	-100	0.0174891
X	62871804	62871804	-100	0.0174891
X	70038874	70038874	-100	0.0174891
X	71900156	71900156	-100	0.0174891
X	75267323	75267323	-100	0.0174891
X	79460585	79460585	100	0.0174891
X	80538862	80538862	-100	0.0174891
X	80554588	80554588	-100	0.0174891
X	80886927	80886927	-100	0.0174891
X	81119315	81119315	-100	0.0174891
X	84546141	84546141	-100	0.0174891
X	129492541	129492541	-100	0.0174891
X	131773775	131773775	100	0.0174891
X	133990464	133990464	-100	0.0174891
X	139994708	139994708	100	0.0174891
X	140367554	140367554	-100	0.0174891
X	143729059	143729059	-100	0.0174891
X	149533603	149533603	-100	0.0174891
8	83319880	83319880	-46.1176	0.0174995
9	140358559	140358559	-46.1176	0.0174995
12	48351848	48351848	-54.5322	0.0175007
9	36779341	36779341	-56.006	0.0175007
13	9285695	9285695	-18.4077	0.0175063
9	124063399	124063399	38.7097	0.0175253
8	68709355	68709355	54.3919	0.0175294
13	112666618	112666618	-67	0.0175396
14	3714369	3714369	70.2797	0.0175396
18	41500239	41500239	-70.2797	0.0175396
3	187381256	187381256	-67	0.0175396
6	22627325	22627325	-70.2797	0.0175396
6	39446590	39446590	-70.2797	0.0175396
6	67751400	67751400	-67	0.0175396
7	49142910	49142910	-67	0.0175396
8	13434052	13434052	-70.2797	0.0175396
9	88948814	88948814	-67	0.0175396
X	60788405	60788405	-67	0.0175396
16	89385824	89385824	-48.8889	0.0175507
7	160563446	160563446	-48.8889	0.0175507
19	24658204	24658204	-34.2857	0.0175508
5	50539567	50539567	-41.4634	0.0175545
X	59365455	59365455	-41.2973	0.0175566
10	121486182	121486182	43.5407	0.0175568
8	52761450	52761450	-56.6993	0.0175618
1	77545281	77545281	-43.75	0.017567
1	143364492	143364492	43.75	0.017567
11	63318838	63318838	-43.75	0.017567
20	24386730	24386730	43.75	0.017567
21	37271530	37271530	43.75	0.017567
22	46819929	46819929	-43.75	0.017567
1	73633119	73633119	-60	0.0175722
1	76495892	76495892	-60	0.0175722
1	104789070	104789070	-60	0.0175722
1	164498614	164498614	-60	0.0175722
11	883502	883502	60	0.0175722
11	38053154	38053154	-60	0.0175722
11	126581664	126581664	60	0.0175722
12	47714829	47714829	-60	0.0175722
13	9261635	9261635	17.5807	0.0175722
13	66646627	66646627	-60	0.0175722
13	74959645	74959645	60	0.0175722
13	87426208	87426208	60	0.0175722
13	105990221	105990221	-60	0.0175722
14	3880537	3880537	-60	0.0175722
14	12769488	12769488	-60	0.0175722
14	36978022	36978022	60	0.0175722
15	71151916	71151916	-60	0.0175722
19	55000091	55000091	-60	0.0175722
2	34334571	34334571	-60	0.0175722
2	34400671	34400671	-60	0.0175722
2	79926450	79926450	-60	0.0175722
2	132029440	132029440	-60	0.0175722
20	3444828	3444828	-60	0.0175722
20	65157440	65157440	60	0.0175722
21	36391350	36391350	-60	0.0175722
21	41429210	41429210	-60	0.0175722
22	12061156	12061156	-60	0.0175722
22	16741364	16741364	60	0.0175722
22	34092373	34092373	-60	0.0175722
3	74226850	74226850	-60	0.0175722
4	101599994	101599994	-60	0.0175722
4	192858976	192858976	-60	0.0175722
6	165345685	165345685	60	0.0175722
9	38945266	38945266	60	0.0175722
9	73935232	73935232	-60	0.0175722
10	119082209	119082209	39.1577	0.0175787
10	127337417	127337417	-39.1577	0.0175787
17	58755512	58755512	47.5369	0.0175875
8	86626883	86626883	-24.3774	0.0175877
21	8547821	8547821	-39.2857	0.0175884
10	107384435	107384435	-47.7599	0.0175896
16	94257686	94257686	-50.6073	0.0175905
17	57556152	57556152	50.6073	0.0175905
19	40461824	40461824	49.0196	0.0175905
8	94441294	94441294	-49.0196	0.0175905
1	64812452	64812452	-60.2222	0.0175912
1	90099672	90099672	-62.7315	0.0175912
1	120901825	120901825	62.7315	0.0175912
1	152170646	152170646	-60.2222	0.0175912
1	237500463	237500463	-60.2222	0.0175912
10	36695480	36695480	-62.7315	0.0175912
11	64274439	64274439	60.2222	0.0175912
11	116213339	116213339	-62.7315	0.0175912
11	126547759	126547759	62.7315	0.0175912
11	126584294	126584294	-62.7315	0.0175912
12	9074171	9074171	-60.2222	0.0175912
13	28263590	28263590	-62.7315	0.0175912
13	44799477	44799477	-60.2222	0.0175912
13	46742496	46742496	60.2222	0.0175912
13	88188898	88188898	-60.2222	0.0175912
13	103339303	103339303	-62.7315	0.0175912
14	5055894	5055894	-62.7315	0.0175912
14	55823230	55823230	60.2222	0.0175912
14	78171561	78171561	60.2222	0.0175912
14	82185731	82185731	-60.2222	0.0175912
15	91772595	91772595	-60.2222	0.0175912
15	94809041	94809041	-62.7315	0.0175912
15	94899617	94899617	-60.2222	0.0175912
15	95961565	95961565	-60.2222	0.0175912
15	96173278	96173278	-62.7315	0.0175912
16	92404514	92404514	-41.2991	0.0175912
17	13733986	13733986	-60.2222	0.0175912
17	30598285	30598285	-60.2222	0.0175912
18	33950423	33950423	-60.2222	0.0175912
19	56721590	56721590	-60.2222	0.0175912
19	61123438	61123438	-60.2222	0.0175912
2	7283563	7283563	-62.7315	0.0175912
2	80312470	80312470	-60.2222	0.0175912
2	80974831	80974831	-62.7315	0.0175912
2	91938282	91938282	-62.7315	0.0175912
2	165109690	165109690	-60.2222	0.0175912
20	25520181	25520181	60.2222	0.0175912
20	30227942	30227942	-62.7315	0.0175912
21	28005539	28005539	-62.7315	0.0175912
21	36297280	36297280	-60.2222	0.0175912
22	9152907	9152907	-60.2222	0.0175912
22	20341075	20341075	-60.2222	0.0175912
22	33886656	33886656	-60.2222	0.0175912
22	34361026	34361026	-62.7315	0.0175912
3	6627575	6627575	-60.2222	0.0175912
3	20319943	20319943	-60.2222	0.0175912
3	89833713	89833713	-60.2222	0.0175912
4	8632624	8632624	60.2222	0.0175912
4	148058159	148058159	-62.7315	0.0175912
5	118534888	118534888	-60.2222	0.0175912
6	117093966	117093966	60.2222	0.0175912
6	128070235	128070235	-62.7315	0.0175912
6	135539740	135539740	60.2222	0.0175912
7	6569037	6569037	-62.7315	0.0175912
7	33564362	33564362	-62.7315	0.0175912
7	42566750	42566750	-60.2222	0.0175912
7	63120317	63120317	-20.7796	0.0175912
7	124755523	124755523	60.2222	0.0175912
9	16998210	16998210	-62.7315	0.0175912
9	96871970	96871970	-60.2222	0.0175912
8	87077523	87077523	-42.8571	0.0175953
16	89234094	89234094	43.1818	0.0175978
1	31245443	31245443	63.4286	0.0175997
1	104284443	104284443	-63.4286	0.0175997
1	106976390	106976390	-66.0714	0.0175997
1	151681411	151681411	-63.4286	0.0175997
1	154730646	154730646	-54.7009	0.0175997
1	180977341	180977341	-66.0714	0.0175997
10	13973024	13973024	-54.7009	0.0175997
10	49468815	49468815	-46.9755	0.0175997
10	70627904	70627904	66.0714	0.0175997
10	81656619	81656619	-54.7009	0.0175997
11	7211896	7211896	54.7009	0.0175997
11	55195398	55195398	-66.0714	0.0175997
11	114334803	114334803	-63.4286	0.0175997
12	9431859	9431859	-46.9755	0.0175997
12	12965448	12965448	66.0714	0.0175997
12	73263350	73263350	-63.4286	0.0175997
12	98149268	98149268	-66.0714	0.0175997
13	28193273	28193273	-66.0714	0.0175997
13	34047363	34047363	-54.7009	0.0175997
13	91427424	91427424	-68.5185	0.0175997
13	100924575	100924575	-66.0714	0.0175997
13	106278949	106278949	-63.4286	0.0175997
13	106743374	106743374	-66.0714	0.0175997
14	33890654	33890654	-63.4286	0.0175997
15	32420827	32420827	-54.7009	0.0175997
15	77516756	77516756	-54.7009	0.0175997
15	94721510	94721510	-63.4286	0.0175997
15	96165851	96165851	-63.4286	0.0175997
16	25609401	25609401	-66.0714	0.0175997
16	83148728	83148728	-66.0714	0.0175997
16	89189722	89189722	-47.4138	0.0175997
17	11676501	11676501	-63.4286	0.0175997
17	19167782	19167782	54.7009	0.0175997
17	55245800	55245800	-54.7009	0.0175997
17	70511182	70511182	-54.7009	0.0175997
17	70524198	70524198	-54.7009	0.0175997
17	77606587	77606587	-33.3333	0.0175997
18	10275515	10275515	66.0714	0.0175997
18	72455291	72455291	-54.7009	0.0175997
18	73881841	73881841	-66.0714	0.0175997
19	10185062	10185062	-63.4286	0.0175997
2	34407809	34407809	-63.4286	0.0175997
2	43200387	43200387	-54.7009	0.0175997
2	80416627	80416627	-66.0714	0.0175997
2	81191005	81191005	-63.4286	0.0175997
2	118293589	118293589	63.4286	0.0175997
2	143816919	143816919	-63.4286	0.0175997
2	229083671	229083671	-63.4286	0.0175997
2	232392354	232392354	-66.0714	0.0175997
20	6730886	6730886	-54.7009	0.0175997
20	19460549	19460549	-54.7009	0.0175997
20	20211596	20211596	-66.0714	0.0175997
21	27931119	27931119	-54.7009	0.0175997
21	44238351	44238351	54.7009	0.0175997
22	3686802	3686802	65.3333	0.0175997
22	5777644	5777644	-63.4286	0.0175997
22	23284804	23284804	-54.7009	0.0175997
22	42027658	42027658	63.4286	0.0175997
3	26899302	26899302	63.4286	0.0175997
3	184947739	184947739	-63.4286	0.0175997
4	85412638	85412638	-54.7009	0.0175997
5	5209660	5209660	-58.6667	0.0175997
5	9841228	9841228	-54.7009	0.0175997
5	24888154	24888154	-66.0714	0.0175997
5	156769754	156769754	-68.5185	0.0175997
6	22827951	22827951	-68.5185	0.0175997
6	22862194	22862194	-68.5185	0.0175997
6	50958548	50958548	65.3333	0.0175997
6	89809326	89809326	-66.0714	0.0175997
6	125727188	125727188	-63.4286	0.0175997
6	160413800	160413800	-54.7009	0.0175997
7	3629985	3629985	-63.4286	0.0175997
7	44733136	44733136	-66.0714	0.0175997
7	90303799	90303799	-68.5185	0.0175997
7	98252633	98252633	-63.4286	0.0175997
7	149420454	149420454	-54.7009	0.0175997
7	151531174	151531174	-66.0714	0.0175997
7	154226214	154226214	-63.4286	0.0175997
8	11627739	11627739	-46.9755	0.0175997
8	14869766	14869766	-66.0714	0.0175997
8	16709964	16709964	-63.4286	0.0175997
8	34490914	34490914	-66.0714	0.0175997
8	46425584	46425584	-63.4286	0.0175997
8	52642280	52642280	-66.0714	0.0175997
8	120829836	120829836	-54.7009	0.0175997
8	136893420	136893420	-54.7009	0.0175997
8	143673280	143673280	54.7009	0.0175997
9	13504890	13504890	-66.0714	0.0175997
9	27685449	27685449	-68.5185	0.0175997
9	48586831	48586831	-66.0714	0.0175997
9	102182949	102182949	-54.7009	0.0175997
9	134792100	134792100	-63.4286	0.0175997
16	83996564	83996564	-44.4444	0.0176028
17	5205391	5205391	-44.4444	0.0176028
19	3222381	3222381	-44.4444	0.0176028
4	67369664	67369664	-44.4444	0.0176028
20	27953637	27953637	-31.5556	0.0176041
10	126299795	126299795	-47.7311	0.0176167
8	120492443	120492443	-48.5714	0.0176167
8	120492451	120492451	-48.5714	0.0176167
1	139051693	139051693	78.5714	0.0176308
1	235882222	235882222	-62.8205	0.0176308
10	38581179	38581179	-78.5714	0.0176308
10	41846636	41846636	-78.5714	0.0176308
12	118973506	118973506	-62.8205	0.0176308
16	175769	175769	-78.5714	0.0176308
16	41792521	41792521	-78.5714	0.0176308
16	50117206	50117206	78.5714	0.0176308
17	6128999	6128999	-62.8205	0.0176308
18	15502268	15502268	-75.0958	0.0176308
18	37975992	37975992	-75.0958	0.0176308
18	38021001	38021001	-62.8205	0.0176308
18	40422213	40422213	-78.5714	0.0176308
18	80061067	80061067	-75.0958	0.0176308
19	48172348	48172348	-62.8205	0.0176308
2	33927025	33927025	-78.5714	0.0176308
21	18604912	18604912	62.8205	0.0176308
21	21781265	21781265	62.8205	0.0176308
3	134315157	134315157	-62.8205	0.0176308
4	9272530	9272530	-78.5714	0.0176308
4	31837495	31837495	78.5714	0.0176308
6	19293962	19293962	62.8205	0.0176308
7	64768197	64768197	-62.8205	0.0176308
8	561392	561392	-62.8205	0.0176308
8	13429090	13429090	-62.8205	0.0176308
8	45162534	45162534	-78.5714	0.0176308
9	74150137	74150137	-78.5714	0.0176308
9	76524054	76524054	-78.5714	0.0176308
X	6784174	6784174	-78.5714	0.0176308
X	25090345	25090345	-78.5714	0.0176308
X	31740679	31740679	-78.5714	0.0176308
X	33183667	33183667	-78.5714	0.0176308
X	34014439	34014439	-78.5714	0.0176308
X	50295291	50295291	78.5714	0.0176308
X	54983618	54983618	-78.5714	0.0176308
X	100573065	100573065	-78.5714	0.0176308
X	115658540	115658540	-78.5714	0.0176308
X	120440375	120440375	-78.5714	0.0176308
X	127467780	127467780	-78.5714	0.0176308
X	132216790	132216790	-78.5714	0.0176308
X	135734862	135734862	78.5714	0.0176308
X	138386668	138386668	-78.5714	0.0176308
14	12546031	12546031	-42.7807	0.0176317
1	48110678	48110678	-64.2857	0.0176321
11	128317711	128317711	-62.2222	0.0176321
13	24641148	24641148	64.2857	0.0176321
15	94642315	94642315	-64.2857	0.0176321
17	13440804	13440804	-64.2857	0.0176321
18	27727482	27727482	62.2222	0.0176321
18	38017419	38017419	64.2857	0.0176321
18	72390743	72390743	-62.2222	0.0176321
2	33859909	33859909	-64.2857	0.0176321
2	66587565	66587565	-62.2222	0.0176321
2	130207936	130207936	-62.2222	0.0176321
2	207522480	207522480	62.2222	0.0176321
20	31509112	31509112	-64.2857	0.0176321
22	33913337	33913337	-62.2222	0.0176321
3	371552	371552	-62.2222	0.0176321
3	189387128	189387128	62.2222	0.0176321
4	18459302	18459302	-62.2222	0.0176321
4	75911024	75911024	-62.2222	0.0176321
4	76276691	76276691	-62.2222	0.0176321
8	36467955	36467955	-64.2857	0.0176321
8	61539249	61539249	-62.2222	0.0176321
9	125113597	125113597	-64.2857	0.0176321
1	144549738	144549738	45.1613	0.0176372
10	80272988	80272988	45.1613	0.0176372
11	50252671	50252671	-45.1613	0.0176372
2	41553898	41553898	45.1613	0.0176372
3	71561195	71561195	-45.1613	0.0176372
6	106997702	106997702	-45.1613	0.0176372
6	115819527	115819527	45.1613	0.0176372
9	44153622	44153622	-45.1613	0.0176372
9	149376188	149376188	-45.1613	0.0176372
1	107150122	107150122	-45	0.0176436
10	39132375	39132375	-45	0.0176436
11	45472030	45472030	-45	0.0176436
13	21217105	21217105	-45	0.0176436
13	28547333	28547333	45	0.0176436
13	60851323	60851323	-45	0.0176436
14	92473273	92473273	45	0.0176436
14	95269036	95269036	-45	0.0176436
15	91069177	91069177	-45	0.0176436
16	17192412	17192412	-45	0.0176436
16	83819698	83819698	-45	0.0176436
18	38557185	38557185	-45	0.0176436
19	3245848	3245848	-45	0.0176436
2	34977256	34977256	-45	0.0176436
20	58793761	58793761	-45	0.0176436
3	12185739	12185739	-45	0.0176436
3	43482645	43482645	45	0.0176436
4	1720891	1720891	45	0.0176436
6	111610051	111610051	45	0.0176436
7	3347425	3347425	-45	0.0176436
9	37082355	37082355	45	0.0176436
1	5883852	5883852	51.8519	0.0176485
11	31024209	31024209	-51.8519	0.0176485
14	27348390	27348390	-53.0303	0.0176485
15	88108855	88108855	-51.8519	0.0176485
16	10192434	10192434	-53.0303	0.0176485
2	58254642	58254642	51.8519	0.0176485
2	84763354	84763354	-51.8519	0.0176485
21	6029948	6029948	53.0303	0.0176485
3	42820448	42820448	-53.0303	0.0176485
5	160777262	160777262	53.0303	0.0176485
7	54722048	54722048	-51.8519	0.0176485
8	38454717	38454717	-51.8519	0.0176485
1	48051352	48051352	-54.5455	0.0176553
1	69526928	69526928	-54.5455	0.0176553
1	100387760	100387760	-60.2857	0.0176553
1	119797140	119797140	-54.5455	0.0176553
1	128383806	128383806	54.5455	0.0176553
1	174413242	174413242	60.2857	0.0176553
1	175120439	175120439	-54.5455	0.0176553
1	236969802	236969802	-60.2857	0.0176553
10	24194113	24194113	-60.2857	0.0176553
10	58112919	58112919	-54.5455	0.0176553
10	58113712	58113712	-54.5455	0.0176553
11	55176309	55176309	54.5455	0.0176553
11	62898879	62898879	-60.2857	0.0176553
11	91415676	91415676	54.5455	0.0176553
11	101337021	101337021	54.5455	0.0176553
11	134886126	134886126	-54.5455	0.0176553
12	18030753	18030753	-54.5455	0.0176553
12	118691616	118691616	60.2857	0.0176553
13	28698752	28698752	-60.2857	0.0176553
13	85150844	85150844	54.5455	0.0176553
13	96156143	96156143	-54.5455	0.0176553
13	106044996	106044996	-54.5455	0.0176553
14	12838846	12838846	54.5455	0.0176553
14	82252889	82252889	-54.5455	0.0176553
14	83202011	83202011	-65.5172	0.0176553
15	5030133	5030133	54.5455	0.0176553
15	95669222	95669222	-54.5455	0.0176553
16	13122876	13122876	-54.5455	0.0176553
16	58326772	58326772	-60.2857	0.0176553
16	66212440	66212440	-54.5455	0.0176553
16	79733467	79733467	-54.5455	0.0176553
17	36501427	36501427	60.2857	0.0176553
18	71049237	71049237	-54.5455	0.0176553
18	78816897	78816897	-60.2857	0.0176553
19	12907763	12907763	-54.5455	0.0176553
19	56413157	56413157	-54.5455	0.0176553
19	56413321	56413321	-54.5455	0.0176553
19	61069004	61069004	54.5455	0.0176553
2	35185643	35185643	-54.5455	0.0176553
2	36344964	36344964	60.2857	0.0176553
2	48894228	48894228	-54.5455	0.0176553
2	59137914	59137914	-54.5455	0.0176553
2	73691816	73691816	54.5455	0.0176553
2	105102695	105102695	-60.2857	0.0176553
2	105341224	105341224	-54.5455	0.0176553
2	164553433	164553433	-54.5455	0.0176553
2	176101194	176101194	-54.5455	0.0176553
20	1098056	1098056	-54.5455	0.0176553
20	52052153	52052153	54.5455	0.0176553
21	20334598	20334598	-54.5455	0.0176553
21	23172689	23172689	60.2857	0.0176553
22	26774004	26774004	60.2857	0.0176553
22	40303208	40303208	-60.2857	0.0176553
3	9039694	9039694	-54.5455	0.0176553
3	59995899	59995899	-54.5455	0.0176553
3	85438119	85438119	-54.5455	0.0176553
3	121692888	121692888	-54.5455	0.0176553
3	151568220	151568220	54.5455	0.0176553
3	183523398	183523398	-60.2857	0.0176553
3	194153514	194153514	-60.2857	0.0176553
3	194928678	194928678	-54.5455	0.0176553
4	20559708	20559708	-54.5455	0.0176553
4	21678321	21678321	54.5455	0.0176553
4	58305887	58305887	-54.5455	0.0176553
4	69924656	69924656	-54.5455	0.0176553
5	19238212	19238212	60.2857	0.0176553
5	19238219	19238219	60.2857	0.0176553
5	35328364	35328364	-54.5455	0.0176553
5	137017547	137017547	54.5455	0.0176553
5	168533407	168533407	54.5455	0.0176553
6	12418249	12418249	72.7586	0.0176553
6	22909677	22909677	-72.7586	0.0176553
6	25175700	25175700	65.5172	0.0176553
6	112320718	112320718	60.2857	0.0176553
6	125327013	125327013	54.5455	0.0176553
6	132869660	132869660	54.5455	0.0176553
6	161092692	161092692	54.5455	0.0176553
6	162310711	162310711	-60.2857	0.0176553
6	163619152	163619152	54.5455	0.0176553
7	7185658	7185658	-60.2857	0.0176553
7	68834915	68834915	-54.5455	0.0176553
7	87490258	87490258	-54.5455	0.0176553
7	90567128	90567128	-60.2857	0.0176553
7	128564503	128564503	-60.2857	0.0176553
7	138081128	138081128	-60.2857	0.0176553
7	138471708	138471708	-60.2857	0.0176553
8	8864053	8864053	-54.5455	0.0176553
8	13405712	13405712	-60.2857	0.0176553
8	20447273	20447273	-65.5172	0.0176553
8	21563226	21563226	-54.5455	0.0176553
8	52150882	52150882	-60.2857	0.0176553
9	11209295	11209295	-60.2857	0.0176553
9	19140603	19140603	65.5172	0.0176553
9	35169684	35169684	60.2857	0.0176553
9	75242131	75242131	-54.5455	0.0176553
9	92814997	92814997	-54.5455	0.0176553
9	93426322	93426322	-54.5455	0.0176553
9	125539834	125539834	54.5455	0.0176553
10	731794	731794	-49.9109	0.0176566
20	44610725	44610725	-49.9109	0.0176566
10	127598850	127598850	-45.6958	0.0176611
1	157655785	157655785	41.6667	0.0176706
10	62761377	62761377	41.6667	0.0176706
13	78856005	78856005	-41.6667	0.0176706
14	17129652	17129652	-41.6667	0.0176706
2	92849609	92849609	-41.6667	0.0176706
2	219347239	219347239	41.6667	0.0176706
20	24616057	24616057	-41.6667	0.0176706
22	45579165	45579165	-41.6667	0.0176706
3	48387193	48387193	41.6667	0.0176706
3	131924267	131924267	-41.6667	0.0176706
3	182366311	182366311	41.6667	0.0176706
4	131627239	131627239	-41.6667	0.0176706
1	3578543	3578543	-47.6129	0.0176975
1	152496117	152496117	-47.6129	0.0176975
1	236470031	236470031	-47.6129	0.0176975
1	69485886	69485886	-66.5635	0.0176988
1	116441846	116441846	66.5635	0.0176988
1	148350005	148350005	66.5635	0.0176988
1	222236920	222236920	-66.5635	0.0176988
1	236325885	236325885	-66.5635	0.0176988
1	240145359	240145359	-66.5635	0.0176988
10	21359681	21359681	66.5635	0.0176988
10	56453667	56453667	-66.5635	0.0176988
10	113960814	113960814	-39.3514	0.0176988
11	50797170	50797170	-66.5635	0.0176988
11	79167420	79167420	-66.5635	0.0176988
11	116607337	116607337	-66.5635	0.0176988
12	4931906	4931906	-66.5635	0.0176988
12	82322675	82322675	66.5635	0.0176988
12	126066406	126066406	-66.5635	0.0176988
12	126066416	126066416	-66.5635	0.0176988
12	130688258	130688258	-66.5635	0.0176988
13	52132790	52132790	-66.5635	0.0176988
13	109615181	109615181	66.5635	0.0176988
13	111571411	111571411	-66.5635	0.0176988
14	15958188	15958188	66.5635	0.0176988
14	20646226	20646226	66.5635	0.0176988
14	72469644	72469644	-66.5635	0.0176988
14	100964134	100964134	-66.5635	0.0176988
15	24545712	24545712	-66.5635	0.0176988
15	50938545	50938545	-66.5635	0.0176988
15	99521674	99521674	-66.5635	0.0176988
17	77046342	77046342	-31.2963	0.0176988
18	33918848	33918848	-66.5635	0.0176988
19	34449683	34449683	-66.5635	0.0176988
19	54200102	54200102	66.5635	0.0176988
2	49777393	49777393	66.5635	0.0176988
2	125378518	125378518	66.5635	0.0176988
21	18133464	18133464	-66.5635	0.0176988
21	35988967	35988967	-66.5635	0.0176988
21	41690976	41690976	66.5635	0.0176988
22	33744729	33744729	-66.5635	0.0176988
3	2752557	2752557	66.5635	0.0176988
3	64102581	64102581	-66.5635	0.0176988
3	65325993	65325993	-66.5635	0.0176988
3	116299512	116299512	66.5635	0.0176988
3	120425003	120425003	-66.5635	0.0176988
4	14396520	14396520	-66.5635	0.0176988
4	47321530	47321530	-66.5635	0.0176988
5	43809378	43809378	-66.5635	0.0176988
5	118969307	118969307	-66.5635	0.0176988
5	148319147	148319147	-66.5635	0.0176988
6	683481	683481	66.5635	0.0176988
6	62558169	62558169	-66.5635	0.0176988
7	9412510	9412510	-66.5635	0.0176988
7	41990281	41990281	-66.5635	0.0176988
7	42906365	42906365	-66.5635	0.0176988
7	50080846	50080846	-66.5635	0.0176988
7	54551908	54551908	-66.5635	0.0176988
7	63149946	63149946	-24.537	0.0176988
7	66474728	66474728	66.5635	0.0176988
7	137674351	137674351	-66.5635	0.0176988
7	142641166	142641166	-66.5635	0.0176988
8	890925	890925	-66.5635	0.0176988
8	24224373	24224373	-66.5635	0.0176988
9	24077449	24077449	-66.5635	0.0176988
9	75001628	75001628	-66.5635	0.0176988
1	4219633	4219633	66.6667	0.0177045
1	58692912	58692912	-46.6667	0.0177045
1	69497721	69497721	-66.6667	0.0177045
1	71870786	71870786	-66.6667	0.0177045
1	73801445	73801445	-70	0.0177045
1	73820378	73820378	-66.6667	0.0177045
1	126632605	126632605	-44.5714	0.0177045
10	1959716	1959716	-66.6667	0.0177045
10	57231258	57231258	-66.6667	0.0177045
10	71447585	71447585	46.6667	0.0177045
11	6160413	6160413	-46.6667	0.0177045
11	79704766	79704766	66.6667	0.0177045
11	85365832	85365832	-70	0.0177045
11	89857777	89857777	-66.6667	0.0177045
11	99667033	99667033	-70	0.0177045
11	113144715	113144715	-70	0.0177045
11	116523926	116523926	-66.6667	0.0177045
12	8615332	8615332	-66.6667	0.0177045
12	121743652	121743652	66.6667	0.0177045
13	28107921	28107921	66.6667	0.0177045
13	58185269	58185269	-66.6667	0.0177045
13	90719803	90719803	-66.6667	0.0177045
14	988689	988689	-70	0.0177045
14	12745620	12745620	-66.6667	0.0177045
15	5121275	5121275	66.6667	0.0177045
15	14279826	14279826	-66.6667	0.0177045
15	27276361	27276361	-66.6667	0.0177045
16	23205131	23205131	-66.6667	0.0177045
16	51972517	51972517	66.6667	0.0177045
16	89388031	89388031	-47.4286	0.0177045
17	10683694	10683694	-66.6667	0.0177045
17	21970809	21970809	-66.6667	0.0177045
17	81241073	81241073	44.8157	0.0177045
18	34207771	34207771	-70	0.0177045
18	56696624	56696624	-66.6667	0.0177045
18	72849990	72849990	-70	0.0177045
19	3092944	3092944	70	0.0177045
19	16676333	16676333	-66.6667	0.0177045
19	54566713	54566713	-44.8157	0.0177045
19	54575533	54575533	-46.6667	0.0177045
2	2310751	2310751	-66.6667	0.0177045
2	14880053	14880053	46.6667	0.0177045
2	34669787	34669787	-66.6667	0.0177045
2	95557307	95557307	-66.6667	0.0177045
2	103378525	103378525	-70	0.0177045
2	104859590	104859590	-70	0.0177045
2	105142326	105142326	-66.6667	0.0177045
2	136891783	136891783	-70	0.0177045
2	153614430	153614430	66.6667	0.0177045
20	60970685	60970685	-70	0.0177045
21	38226099	38226099	-57.0707	0.0177045
3	56516750	56516750	-44.8157	0.0177045
3	62562482	62562482	66.6667	0.0177045
3	74479221	74479221	66.6667	0.0177045
3	133001035	133001035	-66.6667	0.0177045
3	186704445	186704445	-46.6667	0.0177045
4	16600945	16600945	-66.6667	0.0177045
4	17076903	17076903	-46.6667	0.0177045
4	171088171	171088171	66.6667	0.0177045
4	187441252	187441252	66.6667	0.0177045
4	192954467	192954467	-70	0.0177045
4	193186887	193186887	-70	0.0177045
5	7330611	7330611	-66.6667	0.0177045
5	13003017	13003017	70	0.0177045
5	28182473	28182473	66.6667	0.0177045
5	148164133	148164133	46.6667	0.0177045
5	161437134	161437134	-66.6667	0.0177045
6	4626631	4626631	66.6667	0.0177045
6	9241945	9241945	-66.6667	0.0177045
6	16323671	16323671	-70	0.0177045
6	19787716	19787716	-70	0.0177045
6	21721790	21721790	70	0.0177045
6	22130963	22130963	-70	0.0177045
6	89640493	89640493	-70	0.0177045
6	103721399	103721399	-66.6667	0.0177045
6	169692659	169692659	-70	0.0177045
7	12307094	12307094	66.6667	0.0177045
7	26086427	26086427	-46.6667	0.0177045
7	50397124	50397124	-70	0.0177045
7	59517899	59517899	-66.6667	0.0177045
7	65612456	65612456	70	0.0177045
7	118636993	118636993	66.6667	0.0177045
7	149225154	149225154	-66.6667	0.0177045
7	149262109	149262109	-66.6667	0.0177045
7	157385866	157385866	-46.6667	0.0177045
8	1228594	1228594	-66.6667	0.0177045
8	38933564	38933564	-57.0707	0.0177045
8	53502069	53502069	-66.6667	0.0177045
8	72821801	72821801	-46	0.0177045
8	84679120	84679120	44.6486	0.0177045
8	98437296	98437296	-35.1744	0.0177045
8	116764073	116764073	-46.6667	0.0177045
8	117236416	117236416	-44.5714	0.0177045
8	139616327	139616327	44.8157	0.0177045
9	10982226	10982226	-70	0.0177045
9	28187639	28187639	-70	0.0177045
9	44895035	44895035	66.6667	0.0177045
9	64508756	64508756	70	0.0177045
9	64553356	64553356	-66.6667	0.0177045
9	91370048	91370048	-46.6667	0.0177045
9	92022115	92022115	-66.6667	0.0177045
9	92270187	92270187	-66.6667	0.0177045
9	148755233	148755233	44.8157	0.0177045
X	76590777	76590777	-66.6667	0.0177045
X	105716958	105716958	66.6667	0.0177045
X	143492395	143492395	66.6667	0.0177045
16	85125768	85125768	-38.7255	0.0177057
19	2926972	2926972	38.7255	0.0177057
8	139583117	139583117	38.7255	0.0177057
16	91811741	91811741	-44.0909	0.0177064
22	5525935	5525935	-16.7993	0.0177101
10	102498599	102498599	-43.5484	0.0177107
10	113391011	113391011	-43.5484	0.0177107
17	46282146	46282146	-43.5484	0.0177107
8	99555033	99555033	-42.1198	0.0177107
16	88679853	88679853	-45.7143	0.0177131
8	117366345	117366345	-45.7143	0.0177131
17	5994690	5994690	-49.5758	0.0177149
5	134052780	134052780	-49.5758	0.0177149
1	13860950	13860950	-52.5641	0.0177154
1	95258950	95258950	-52.5641	0.0177154
1	109372336	109372336	54.0184	0.0177154
10	100048378	100048378	-54.0184	0.0177154
10	106268567	106268567	-52.5641	0.0177154
13	102194910	102194910	-52.5641	0.0177154
14	24608338	24608338	-52.5641	0.0177154
16	89485359	89485359	-52.5641	0.0177154
4	189018242	189018242	-52.5641	0.0177154
6	165172037	165172037	55.3333	0.0177154
7	159697429	159697429	54.0184	0.0177154
8	98619265	98619265	-52.5641	0.0177154
1	10074049	10074049	-52.381	0.017722
1	10074082	10074082	-52.381	0.017722
1	20465185	20465185	-52.381	0.017722
1	66755637	66755637	-52.381	0.017722
1	71604237	71604237	-41.7973	0.017722
1	99235902	99235902	52.6316	0.017722
1	107202429	107202429	-41.7973	0.017722
1	126796836	126796836	-52.6316	0.017722
1	152108723	152108723	-52.381	0.017722
1	181224419	181224419	-49.7354	0.017722
1	184861181	184861181	-52.381	0.017722
1	203553028	203553028	-52.6316	0.017722
1	237241213	237241213	-52.6316	0.017722
10	16356017	16356017	-52.6316	0.017722
10	44452950	44452950	52.6316	0.017722
10	53684567	53684567	-52.381	0.017722
10	60290660	60290660	-52.6316	0.017722
10	84933644	84933644	52.381	0.017722
10	95576703	95576703	-52.6316	0.017722
11	23649894	23649894	52.6316	0.017722
11	50055645	50055645	-52.6316	0.017722
11	62327126	62327126	-49.7354	0.017722
12	15413865	15413865	52.6316	0.017722
12	23888793	23888793	-52.381	0.017722
12	25289288	25289288	-52.6316	0.017722
12	33983766	33983766	-52.6316	0.017722
12	34476858	34476858	-52.381	0.017722
12	52330806	52330806	-52.6316	0.017722
12	119317987	119317987	-52.6316	0.017722
12	125472020	125472020	-52.6316	0.017722
13	73572317	73572317	-52.6316	0.017722
13	99654611	99654611	-52.6316	0.017722
13	102169605	102169605	-52.381	0.017722
14	3483804	3483804	-52.381	0.017722
14	4979572	4979572	-52.6316	0.017722
14	19445988	19445988	-52.6316	0.017722
14	23731114	23731114	-52.381	0.017722
14	74613482	74613482	52.6316	0.017722
14	82873244	82873244	52.6316	0.017722
14	92114071	92114071	-52.381	0.017722
15	5189641	5189641	-49.7354	0.017722
15	25693938	25693938	-52.6316	0.017722
15	25694206	25694206	52.6316	0.017722
15	36235647	36235647	-52.6316	0.017722
15	59395577	59395577	-52.381	0.017722
15	63152864	63152864	52.6316	0.017722
15	65075300	65075300	-52.6316	0.017722
15	72403366	72403366	-52.381	0.017722
15	87232141	87232141	52.381	0.017722
15	88996270	88996270	-49.7354	0.017722
16	23015141	23015141	-52.6316	0.017722
16	60343319	60343319	-52.381	0.017722
16	68186802	68186802	-52.381	0.017722
16	70052878	70052878	52.381	0.017722
16	85140727	85140727	-49.7354	0.017722
16	90100521	90100521	-45.1389	0.017722
16	91469317	91469317	45.1389	0.017722
17	39215766	39215766	-52.381	0.017722
17	54244962	54244962	-49.7354	0.017722
17	75053491	75053491	-41.7973	0.017722
18	11591580	11591580	-52.6316	0.017722
18	13500715	13500715	-49.7354	0.017722
18	15767319	15767319	-52.381	0.017722
18	30161126	30161126	-52.6316	0.017722
18	33379808	33379808	-52.381	0.017722
18	53041410	53041410	52.381	0.017722
19	44331369	44331369	-52.381	0.017722
19	48241406	48241406	52.381	0.017722
19	61157035	61157035	52.6316	0.017722
2	17111864	17111864	-52.6316	0.017722
2	22355137	22355137	-52.6316	0.017722
2	31628746	31628746	-52.381	0.017722
2	111918555	111918555	52.6316	0.017722
2	124563699	124563699	-52.6316	0.017722
2	127209025	127209025	-52.381	0.017722
2	164154394	164154394	52.381	0.017722
2	240128494	240128494	-52.6316	0.017722
2	242053879	242053879	52.381	0.017722
20	1472163	1472163	-41.7973	0.017722
20	3190216	3190216	-52.6316	0.017722
20	12308740	12308740	-52.381	0.017722
20	18823235	18823235	-52.381	0.017722
20	31437034	31437034	-52.381	0.017722
20	32858390	32858390	45.1389	0.017722
21	14846410	14846410	-52.6316	0.017722
21	23282296	23282296	-52.6316	0.017722
21	30241600	30241600	-52.6316	0.017722
21	33879884	33879884	-52.6316	0.017722
21	37706711	37706711	-52.6316	0.017722
21	42858585	42858585	52.381	0.017722
22	34063079	34063079	-52.6316	0.017722
22	42932376	42932376	-49.7354	0.017722
22	49870259	49870259	49.7354	0.017722
3	2093158	2093158	52.6316	0.017722
3	2669077	2669077	52.381	0.017722
3	20763369	20763369	-52.6316	0.017722
3	39805245	39805245	-52.6316	0.017722
3	119427650	119427650	-52.381	0.017722
3	120814791	120814791	-52.381	0.017722
3	139459535	139459535	52.6316	0.017722
4	7493160	7493160	-52.6316	0.017722
4	13712773	13712773	-41.7973	0.017722
4	16673901	16673901	-52.6316	0.017722
4	42810583	42810583	-52.381	0.017722
5	26100162	26100162	-52.6316	0.017722
5	32166035	32166035	41.7973	0.017722
5	112182322	112182322	-49.7354	0.017722
5	137016540	137016540	52.6316	0.017722
5	167752172	167752172	-52.6316	0.017722
5	173356137	173356137	-52.381	0.017722
6	20398935	20398935	47.619	0.017722
6	44026058	44026058	-52.6316	0.017722
6	45569236	45569236	-52.6316	0.017722
6	73866484	73866484	-49.7354	0.017722
6	99013891	99013891	52.381	0.017722
6	116366605	116366605	52.6316	0.017722
6	117061189	117061189	52.381	0.017722
6	128410468	128410468	-52.381	0.017722
6	154026257	154026257	-52.381	0.017722
6	164700987	164700987	-52.6316	0.017722
7	7649549	7649549	52.6316	0.017722
7	10239655	10239655	-52.6316	0.017722
7	32221187	32221187	-52.381	0.017722
7	40749159	40749159	-52.6316	0.017722
7	71495358	71495358	52.381	0.017722
7	73664068	73664068	-52.6316	0.017722
7	97249466	97249466	-49.7354	0.017722
7	125769074	125769074	52.6316	0.017722
7	149126584	149126584	-52.6316	0.017722
8	2121316	2121316	-41.7973	0.017722
8	13383417	13383417	-52.381	0.017722
8	35330400	35330400	-52.381	0.017722
8	44539762	44539762	-49.7354	0.017722
8	63669025	63669025	-52.381	0.017722
8	125314075	125314075	-40.8791	0.017722
8	132376531	132376531	-41.7973	0.017722
9	22878266	22878266	-52.6316	0.017722
9	24997864	24997864	-52.6316	0.017722
9	92458963	92458963	-52.381	0.017722
9	140512228	140512228	-52.381	0.017722
1	10928607	10928607	53.1034	0.0177417
1	12765181	12765181	-62.8571	0.0177417
1	18018721	18018721	-53.1034	0.0177417
1	38826273	38826273	-53.1034	0.0177417
1	239125964	239125964	-53.1034	0.0177417
10	7465539	7465539	-53.0769	0.0177417
10	51432079	51432079	53.4194	0.0177417
11	19570307	19570307	-53.1034	0.0177417
11	76622042	76622042	-53.4194	0.0177417
12	8543377	8543377	-53.1034	0.0177417
12	112876348	112876348	-53.4194	0.0177417
14	39504993	39504993	-53.1034	0.0177417
15	16744668	16744668	53.4194	0.0177417
15	75572284	75572284	-53.1034	0.0177417
16	83984586	83984586	-53.0769	0.0177417
16	86919721	86919721	-53.0769	0.0177417
17	14455518	14455518	-53.1034	0.0177417
17	57259437	57259437	-53.4194	0.0177417
18	64009532	64009532	-53.1034	0.0177417
19	37622209	37622209	53.1034	0.0177417
2	2658208	2658208	-53.1034	0.0177417
2	114551910	114551910	-53.1034	0.0177417
2	130197059	130197059	-53.1034	0.0177417
2	182300174	182300174	-53.1034	0.0177417
3	127806352	127806352	53.1034	0.0177417
3	172598151	172598151	53.1034	0.0177417
4	823865	823865	-53.1034	0.0177417
5	54054033	54054033	53.1034	0.0177417
6	132015520	132015520	53.1034	0.0177417
7	116218539	116218539	53.1034	0.0177417
7	138797187	138797187	-53.1034	0.0177417
8	5739487	5739487	53.1034	0.0177417
8	55862469	55862469	-53.1034	0.0177417
9	10851691	10851691	-53.4194	0.0177417
9	37691966	37691966	53.0769	0.0177417
9	96788867	96788867	-53.1034	0.0177417
9	147290552	147290552	-53.0769	0.0177417
1	21591892	21591892	43.3333	0.0177432
12	102158635	102158635	43.3333	0.0177432
21	6722688	6722688	43.3333	0.0177432
22	24679111	24679111	-43.3333	0.0177432
4	80486144	80486144	43.3333	0.0177432
5	10245818	10245818	43.3333	0.0177432
7	105980676	105980676	-43.3333	0.0177432
8	52567513	52567513	-43.3333	0.0177432
7	24571996	24571996	-44.4947	0.0177457
16	92872121	92872121	-46.0654	0.0177543
7	61972683	61972683	-19.3872	0.0177585
5	181974836	181974836	-37.7539	0.0177603
1	147791397	147791397	-54.7059	0.0177619
14	58558128	58558128	-51.6667	0.0177619
16	27338722	27338722	-52	0.0177619
16	85164107	85164107	-48	0.0177619
16	92938716	92938716	-51.6667	0.0177619
19	56988361	56988361	-51.6667	0.0177619
20	20929861	20929861	51.6667	0.0177619
3	152354030	152354030	51.6667	0.0177619
5	177413465	177413465	-51.6667	0.0177619
7	108981087	108981087	51.6667	0.0177619
8	72289638	72289638	-51.6667	0.0177619
8	106145572	106145572	-51.6667	0.0177619
8	132591526	132591526	-51.6667	0.0177619
8	139660108	139660108	-51.6667	0.0177619
9	91929061	91929061	-52	0.0177619
1	48806086	48806086	-59.8039	0.0177619
1	82400216	82400216	-59.8039	0.0177619
1	103504583	103504583	-58.4291	0.0177619
1	207961292	207961292	-59.8039	0.0177619
11	68042261	68042261	-59.8039	0.0177619
12	3500636	3500636	-58.4291	0.0177619
12	121944029	121944029	-58.4291	0.0177619
12	126361371	126361371	-58.4291	0.0177619
13	51956883	51956883	-58.4291	0.0177619
13	100724440	100724440	-58.4291	0.0177619
14	9911995	9911995	-58.4291	0.0177619
14	100149824	100149824	-58.4291	0.0177619
15	47517801	47517801	-59.8039	0.0177619
15	72468394	72468394	-59.8039	0.0177619
17	29982272	29982272	-58.4291	0.0177619
18	59786116	59786116	-58.4291	0.0177619
18	72048308	72048308	58.4291	0.0177619
5	1361079	1361079	-58.4291	0.0177619
5	2419886	2419886	-58.4291	0.0177619
5	60740371	60740371	-58.4291	0.0177619
6	45520110	45520110	-58.4291	0.0177619
7	1963844	1963844	-58.4291	0.0177619
7	79450613	79450613	-58.4291	0.0177619
7	154486032	154486032	-59.8039	0.0177619
7	154494472	154494472	-59.8039	0.0177619
9	17976485	17976485	-59.8039	0.0177619
1	46838747	46838747	-51.1204	0.0177705
1	95613755	95613755	-51.1204	0.0177705
16	15761548	15761548	-52.1429	0.0177705
17	80751280	80751280	-38.8406	0.0177705
19	32722461	32722461	-51.1204	0.0177705
2	231418342	231418342	-51.1204	0.0177705
5	12193573	12193573	-51.1204	0.0177705
8	97675400	97675400	-51.1204	0.0177705
8	130533002	130533002	51.1204	0.0177705
1	14144732	14144732	-48.2759	0.0177712
11	124539518	124539518	48.2759	0.0177712
12	108441591	108441591	-48.2759	0.0177712
14	18892798	18892798	-48.2759	0.0177712
16	12936288	12936288	-58.3333	0.0177712
17	3020456	3020456	-48.2759	0.0177712
2	34976751	34976751	-48.2759	0.0177712
20	13072632	13072632	-48.2759	0.0177712
20	19637009	19637009	-48.2759	0.0177712
21	36346572	36346572	-48.2759	0.0177712
3	44644327	44644327	-48.2759	0.0177712
4	49315621	49315621	-48.2759	0.0177712
6	151421295	151421295	-48.2759	0.0177712
7	153610166	153610166	48.2759	0.0177712
8	6802293	6802293	-48.2759	0.0177712
8	82813330	82813330	-48.2759	0.0177712
17	75828239	75828239	-37.931	0.017782
8	132077266	132077266	-37.931	0.017782
9	64612264	64612264	-42.0139	0.0177844
8	95366929	95366929	-47.5325	0.0177845
6	58828874	58828874	-23.1078	0.0177902
16	54473126	54473126	-49.4949	0.0177915
13	9250095	9250095	15.2295	0.0177915
2	238597289	238597289	-65.8307	0.0177956
20	31014510	31014510	-70	0.0177956
7	128580379	128580379	-65.8307	0.0177956
17	78489569	78489569	37.2093	0.0177976
8	141655415	141655415	37.2093	0.0177976
1	214691621	214691621	-42.9762	0.0178063
18	47842291	47842291	-42.9762	0.0178063
19	40627576	40627576	-42.9762	0.0178063
20	66159662	66159662	51.0204	0.0178121
10	113252678	113252678	-29.5455	0.0178246
22	2510579	2510579	39.2157	0.0178284
8	97132408	97132408	-47.0968	0.0178335
17	71311327	71311327	-44.7409	0.0178431
8	143544156	143544156	-44.7409	0.0178431
8	15314237	15314237	38.7477	0.0178493
17	84051884	84051884	34.8837	0.0178494
1	139654044	139654044	53.2828	0.0178519
16	88820864	88820864	-53.2828	0.0178519
8	115902015	115902015	-53.2828	0.0178519
1	14025731	14025731	-50	0.0178619
1	46647316	46647316	-58.8235	0.0178619
1	46647321	46647321	-58.8235	0.0178619
1	89929368	89929368	-51.8519	0.0178619
1	104097105	104097105	-51.7241	0.0178619
1	120961457	120961457	-51.8519	0.0178619
1	182781729	182781729	-48.2759	0.0178619
1	183894469	183894469	51.8519	0.0178619
1	201966348	201966348	-50	0.0178619
1	229188175	229188175	-50	0.0178619
1	247919484	247919484	-48.1481	0.0178619
11	68347466	68347466	-48.1481	0.0178619
12	37293252	37293252	48.2759	0.0178619
12	121986135	121986135	-51.8519	0.0178619
13	98676124	98676124	-50	0.0178619
14	26814126	26814126	50	0.0178619
14	53888692	53888692	-50	0.0178619
15	61186776	61186776	51.7241	0.0178619
16	55914973	55914973	50	0.0178619
16	94018200	94018200	-38.7352	0.0178619
16	94018212	94018212	-38.7352	0.0178619
18	5245138	5245138	-48.1481	0.0178619
18	32903788	32903788	-51.7241	0.0178619
18	38556449	38556449	-51.7241	0.0178619
18	52043679	52043679	-48.1481	0.0178619
18	75334534	75334534	50	0.0178619
19	19913796	19913796	50	0.0178619
19	35821629	35821629	-50	0.0178619
19	49925005	49925005	-48.2759	0.0178619
2	33222669	33222669	48.1481	0.0178619
2	109675068	109675068	51.7241	0.0178619
2	116694890	116694890	-50	0.0178619
20	22741859	22741859	-51.8519	0.0178619
20	55506196	55506196	50	0.0178619
21	27030966	27030966	-50	0.0178619
22	43947268	43947268	51.7241	0.0178619
3	45913	45913	50	0.0178619
3	79941145	79941145	48.1481	0.0178619
3	99528710	99528710	-48.2759	0.0178619
3	121425678	121425678	-48.2759	0.0178619
3	140668099	140668099	-48.1481	0.0178619
3	191187655	191187655	-48.1481	0.0178619
3	197625664	197625664	-50	0.0178619
4	16527011	16527011	-50	0.0178619
4	46971489	46971489	48.2759	0.0178619
4	49092381	49092381	-50	0.0178619
4	71956417	71956417	-50	0.0178619
5	1402880	1402880	50	0.0178619
5	74831557	74831557	-51.8519	0.0178619
6	34052182	34052182	-50	0.0178619
6	142252250	142252250	48.1481	0.0178619
7	3471810	3471810	-51.8519	0.0178619
7	53337241	53337241	-48.1481	0.0178619
7	78877386	78877386	-50	0.0178619
7	94893039	94893039	-51.8519	0.0178619
8	72782906	72782906	-47.4194	0.0178619
8	88342869	88342869	-46.6667	0.0178619
9	8210624	8210624	-50	0.0178619
9	90377360	90377360	51.8519	0.0178619
9	92569743	92569743	-48.1481	0.0178619
9	93346808	93346808	-51.8519	0.0178619
19	27364568	27364568	-25.7281	0.0178686
11	113218430	113218430	-72.807	0.0178687
11	119825033	119825033	-72.807	0.0178687
13	106007694	106007694	-72.807	0.0178687
14	3293437	3293437	-72.807	0.0178687
17	12130281	12130281	-72.807	0.0178687
17	27381506	27381506	-72.807	0.0178687
2	15929131	15929131	72.807	0.0178687
21	38114678	38114678	72.807	0.0178687
3	134424033	134424033	-72.807	0.0178687
3	143416707	143416707	-72.807	0.0178687
4	530952	530952	-72.807	0.0178687
4	44192447	44192447	-72.807	0.0178687
6	4492727	4492727	72.807	0.0178687
6	23454156	23454156	-72.807	0.0178687
6	23637295	23637295	-72.807	0.0178687
6	67265270	67265270	72.807	0.0178687
9	72963989	72963989	-72.807	0.0178687
9	81723168	81723168	-72.807	0.0178687
9	131000231	131000231	-72.807	0.0178687
X	86561492	86561492	-72.807	0.0178687
X	127723167	127723167	-72.807	0.0178687
1	5376093	5376093	-59.5652	0.0178722
1	7032943	7032943	60.8889	0.0178722
1	19648193	19648193	59.5652	0.0178722
1	91401965	91401965	67.8322	0.0178722
1	108006047	108006047	-59.5652	0.0178722
1	108006246	108006246	-59.5652	0.0178722
1	128282782	128282782	59.5652	0.0178722
1	155989362	155989362	-59.5652	0.0178722
1	165562591	165562591	-59.5652	0.0178722
1	204291022	204291022	70.2899	0.0178722
1	208308377	208308377	-59.5652	0.0178722
1	248176658	248176658	-59.5652	0.0178722
10	57357174	57357174	-59.5652	0.0178722
10	80106428	80106428	60.8889	0.0178722
11	350122	350122	60.8889	0.0178722
11	5767904	5767904	-59.5652	0.0178722
11	49259701	49259701	-60.8889	0.0178722
11	113139360	113139360	-67.8322	0.0178722
11	118972984	118972984	67.8322	0.0178722
11	125994327	125994327	67.8322	0.0178722
12	15734148	15734148	-59.5652	0.0178722
12	22788780	22788780	-59.5652	0.0178722
12	31764993	31764993	-60.8889	0.0178722
12	34048410	34048410	-67.8322	0.0178722
12	105935950	105935950	-70.2899	0.0178722
12	108477824	108477824	-67.8322	0.0178722
12	114510353	114510353	-60.8889	0.0178722
12	119105226	119105226	-59.5652	0.0178722
12	131781109	131781109	-59.5652	0.0178722
13	13071761	13071761	-60.8889	0.0178722
13	35581018	35581018	-60.8889	0.0178722
13	44928484	44928484	59.5652	0.0178722
13	58301945	58301945	-59.5652	0.0178722
13	76806027	76806027	-70.2899	0.0178722
13	100177305	100177305	-60.8889	0.0178722
13	102609822	102609822	-59.5652	0.0178722
13	102770273	102770273	-59.5652	0.0178722
13	102770395	102770395	-59.5652	0.0178722
13	107626677	107626677	59.5652	0.0178722
13	111680659	111680659	-67.8322	0.0178722
14	24106431	24106431	59.5652	0.0178722
14	31265166	31265166	59.5652	0.0178722
14	73633024	73633024	-59.5652	0.0178722
14	89747624	89747624	60.8889	0.0178722
15	14571135	14571135	-67.8322	0.0178722
15	24179262	24179262	67.8322	0.0178722
15	79073265	79073265	-59.5652	0.0178722
15	89207211	89207211	-59.5652	0.0178722
16	18609689	18609689	59.5652	0.0178722
16	24459643	24459643	-59.5652	0.0178722
16	33325939	33325939	-60.8889	0.0178722
16	64723872	64723872	-60.8889	0.0178722
16	84137245	84137245	-67.8322	0.0178722
16	84825597	84825597	-67.8322	0.0178722
17	10883371	10883371	-59.5652	0.0178722
17	13243346	13243346	-60.8889	0.0178722
17	22051372	22051372	-60.8889	0.0178722
17	68169546	68169546	-46.332	0.0178722
18	34128564	34128564	-59.5652	0.0178722
18	34145667	34145667	-59.5652	0.0178722
18	34274322	34274322	-60.8889	0.0178722
18	38926503	38926503	-59.5652	0.0178722
18	72024841	72024841	-60.8889	0.0178722
18	73048316	73048316	67.8322	0.0178722
18	75408159	75408159	-67.8322	0.0178722
18	77578643	77578643	-60.8889	0.0178722
18	77843731	77843731	-59.5652	0.0178722
19	52361756	52361756	59.5652	0.0178722
19	58560045	58560045	-59.5652	0.0178722
2	2267670	2267670	-67.8322	0.0178722
2	7798926	7798926	-59.5652	0.0178722
2	68026165	68026165	-67.8322	0.0178722
2	122402480	122402480	-59.5652	0.0178722
2	135999720	135999720	-60.8889	0.0178722
2	139501029	139501029	70.2899	0.0178722
20	11907708	11907708	-59.5652	0.0178722
20	13153162	13153162	-60.8889	0.0178722
20	40062379	40062379	59.5652	0.0178722
20	56281468	56281468	-59.5652	0.0178722
20	65812489	65812489	59.5652	0.0178722
21	29423972	29423972	-60.8889	0.0178722
3	21067012	21067012	-59.5652	0.0178722
3	22824069	22824069	-59.5652	0.0178722
3	25711803	25711803	-60.8889	0.0178722
3	58684685	58684685	-60.8889	0.0178722
3	59650219	59650219	-67.8322	0.0178722
3	76297012	76297012	59.5652	0.0178722
3	120526217	120526217	-60.8889	0.0178722
3	120835710	120835710	-59.5652	0.0178722
3	137686577	137686577	-60.8889	0.0178722
3	156639203	156639203	-60.8889	0.0178722
3	198191496	198191496	-70.2899	0.0178722
4	25025743	25025743	-60.8889	0.0178722
4	30088573	30088573	60.8889	0.0178722
4	42818551	42818551	-59.5652	0.0178722
4	49174572	49174572	-70.2899	0.0178722
4	58058735	58058735	-59.5652	0.0178722
4	95521518	95521518	59.5652	0.0178722
4	184921787	184921787	-67.8322	0.0178722
4	185176910	185176910	59.5652	0.0178722
5	11268722	11268722	-70.2899	0.0178722
5	35613786	35613786	-59.5652	0.0178722
5	123769942	123769942	-59.5652	0.0178722
5	149317150	149317150	59.5652	0.0178722
5	162226235	162226235	-70.2899	0.0178722
6	15983781	15983781	70.2899	0.0178722
6	23747148	23747148	-67.8322	0.0178722
6	149388182	149388182	-60.8889	0.0178722
6	169535431	169535431	-59.5652	0.0178722
7	4495795	4495795	-59.5652	0.0178722
7	9821366	9821366	-59.5652	0.0178722
7	9871986	9871986	-59.5652	0.0178722
7	41140572	41140572	-70.2899	0.0178722
7	69966175	69966175	-59.5652	0.0178722
7	73395696	73395696	-67.8322	0.0178722
7	98045525	98045525	-59.5652	0.0178722
7	109126570	109126570	-59.5652	0.0178722
7	128137618	128137618	-59.5652	0.0178722
7	133372413	133372413	-60.8889	0.0178722
7	146250744	146250744	-59.5652	0.0178722
7	155833132	155833132	-59.5652	0.0178722
8	22104077	22104077	60.8889	0.0178722
8	27018824	27018824	-60.8889	0.0178722
8	32822465	32822465	-60.8889	0.0178722
8	44111020	44111020	-70.2899	0.0178722
9	7300146	7300146	-60.8889	0.0178722
9	7634182	7634182	-60.8889	0.0178722
9	28910685	28910685	-60.8889	0.0178722
9	32869960	32869960	-59.5652	0.0178722
9	116246458	116246458	-60.8889	0.0178722
9	125551025	125551025	-59.5652	0.0178722
X	148218860	148218860	60.8889	0.0178722
19	29355757	29355757	-40.2211	0.017877
10	106409831	106409831	-50.8602	0.0178837
15	58101594	58101594	-50.8602	0.0178837
20	64309478	64309478	-50.8602	0.0178837
1	38132639	38132639	-57.672	0.0178842
1	239422030	239422030	-57.672	0.0178842
10	53235557	53235557	57.672	0.0178842
12	4393724	4393724	-57.672	0.0178842
13	27323583	27323583	57.672	0.0178842
14	16615806	16615806	-57.672	0.0178842
16	8691808	8691808	57.672	0.0178842
16	64288017	64288017	57.672	0.0178842
16	65195763	65195763	-57.672	0.0178842
17	36437454	36437454	-57.672	0.0178842
17	57019927	57019927	-57.672	0.0178842
17	66000940	66000940	48.8889	0.0178842
18	45670185	45670185	-57.672	0.0178842
2	13193724	13193724	-57.672	0.0178842
20	33786662	33786662	57.672	0.0178842
21	38250111	38250111	-57.672	0.0178842
3	63300284	63300284	-57.672	0.0178842
4	17377507	17377507	-57.672	0.0178842
5	6454166	6454166	-57.672	0.0178842
6	127149887	127149887	57.672	0.0178842
8	15341012	15341012	-57.672	0.0178842
8	33964423	33964423	-57.672	0.0178842
8	133660659	133660659	-57.672	0.0178842
1	5376179	5376179	-55.6522	0.0178867
1	7433769	7433769	-44.8148	0.0178867
1	53013581	53013581	-55.6522	0.0178867
1	75874058	75874058	55.6522	0.0178867
1	95553961	95553961	-55.6522	0.0178867
1	95808762	95808762	-55.6522	0.0178867
1	101449906	101449906	-55.6522	0.0178867
1	105647858	105647858	-55.6522	0.0178867
1	248150989	248150989	-55.6522	0.0178867
10	82347529	82347529	-55.6522	0.0178867
11	56293232	56293232	-55.6522	0.0178867
11	87759510	87759510	-55.6522	0.0178867
11	89489150	89489150	-55.6522	0.0178867
12	11220580	11220580	-65.641	0.0178867
12	37630532	37630532	-55.6522	0.0178867
13	54441424	54441424	-55.6522	0.0178867
13	93516850	93516850	-55.6522	0.0178867
14	92050589	92050589	55.6522	0.0178867
15	91847767	91847767	-55.6522	0.0178867
16	57636905	57636905	-55.6522	0.0178867
16	83125543	83125543	55.6522	0.0178867
16	83620384	83620384	55.6522	0.0178867
17	29441212	29441212	-55.6522	0.0178867
18	43044747	43044747	-55.6522	0.0178867
18	69000888	69000888	-55.6522	0.0178867
18	78891552	78891552	-55.6522	0.0178867
19	5309122	5309122	-55.6522	0.0178867
19	9499580	9499580	-55.6522	0.0178867
19	30633246	30633246	-55.6522	0.0178867
19	55090984	55090984	55.6522	0.0178867
19	56133884	56133884	-55.6522	0.0178867
2	21620475	21620475	-55.6522	0.0178867
2	41264646	41264646	55.6522	0.0178867
2	106188474	106188474	-55.6522	0.0178867
2	114855604	114855604	-55.6522	0.0178867
2	116729915	116729915	55.6522	0.0178867
2	165950056	165950056	55.6522	0.0178867
2	222909545	222909545	-44.8148	0.0178867
2	237478720	237478720	-55.6522	0.0178867
20	40879938	40879938	-55.6522	0.0178867
20	50223394	50223394	-55.6522	0.0178867
20	51139576	51139576	-55.6522	0.0178867
20	57933734	57933734	55.6522	0.0178867
22	41125087	41125087	-55.6522	0.0178867
3	46374285	46374285	-44.8148	0.0178867
3	80368970	80368970	55.6522	0.0178867
3	119584262	119584262	-55.6522	0.0178867
3	142136334	142136334	-55.6522	0.0178867
4	42655235	42655235	-55.6522	0.0178867
4	45909808	45909808	-55.6522	0.0178867
4	147396758	147396758	-55.6522	0.0178867
5	77600014	77600014	-55.6522	0.0178867
5	164789899	164789899	-55.6522	0.0178867
5	167185649	167185649	55.6522	0.0178867
5	167269384	167269384	-55.6522	0.0178867
5	176906360	176906360	-55.6522	0.0178867
6	6338314	6338314	-65.641	0.0178867
6	20750625	20750625	-55.6522	0.0178867
6	35001386	35001386	-55.6522	0.0178867
6	39913247	39913247	-55.6522	0.0178867
6	49995456	49995456	-55.6522	0.0178867
6	154113713	154113713	-55.6522	0.0178867
7	11479270	11479270	-55.6522	0.0178867
7	71279859	71279859	-55.6522	0.0178867
7	72494863	72494863	65.641	0.0178867
7	73547009	73547009	-44.8148	0.0178867
7	73646066	73646066	-65.641	0.0178867
7	94742657	94742657	-55.6522	0.0178867
7	127138957	127138957	-55.6522	0.0178867
8	31269665	31269665	-55.6522	0.0178867
8	36476604	36476604	65.641	0.0178867
8	48647039	48647039	-55.6522	0.0178867
8	68471261	68471261	-44.6915	0.0178867
9	32588339	32588339	-44.8148	0.0178867
9	115037746	115037746	-55.6522	0.0178867
9	138868006	138868006	-55.6522	0.0178867
9	139670257	139670257	55.6522	0.0178867
9	140085500	140085500	55.6522	0.0178867
9	147962069	147962069	-55.6522	0.0178867
9	148547634	148547634	-55.6522	0.0178867
17	51705704	51705704	35.3925	0.0178881
1	13793410	13793410	-65	0.0178917
1	26850501	26850501	-66.6667	0.0178917
1	33523583	33523583	-66.6667	0.0178917
1	36507569	36507569	-65	0.0178917
1	62909054	62909054	-66.6667	0.0178917
1	215794465	215794465	-52.1552	0.0178917
1	236776927	236776927	-66.6667	0.0178917
1	240103462	240103462	-65	0.0178917
1	240129651	240129651	-65	0.0178917
10	20595761	20595761	-65	0.0178917
10	33906898	33906898	65	0.0178917
10	54633289	54633289	65	0.0178917
10	79237993	79237993	-65	0.0178917
11	7159543	7159543	-66.6667	0.0178917
11	30237384	30237384	-66.6667	0.0178917
11	94257914	94257914	-65	0.0178917
11	113191389	113191389	-65	0.0178917
11	131653858	131653858	-65	0.0178917
12	24121385	24121385	66.6667	0.0178917
12	114148685	114148685	-66.6667	0.0178917
13	35894625	35894625	65	0.0178917
13	36717750	36717750	-65	0.0178917
13	38762831	38762831	66.6667	0.0178917
13	42006879	42006879	-65	0.0178917
13	108848815	108848815	66.6667	0.0178917
14	60364209	60364209	-66.6667	0.0178917
14	87882745	87882745	-66.6667	0.0178917
15	27259927	27259927	-65	0.0178917
15	49923249	49923249	65	0.0178917
15	81509535	81509535	-52.1552	0.0178917
15	91017762	91017762	-65	0.0178917
15	95023160	95023160	-66.6667	0.0178917
16	5226814	5226814	-66.6667	0.0178917
16	71953574	71953574	-52.1552	0.0178917
16	83986495	83986495	-52.1552	0.0178917
16	84000414	84000414	-57.619	0.0178917
16	84123328	84123328	-66.6667	0.0178917
16	87212268	87212268	-44.1595	0.0178917
17	179253	179253	-65	0.0178917
17	14787331	14787331	-66.6667	0.0178917
17	28397400	28397400	65	0.0178917
18	22604284	22604284	44.1595	0.0178917
18	34204747	34204747	-65	0.0178917
18	53078518	53078518	-66.6667	0.0178917
18	71098277	71098277	-66.6667	0.0178917
19	19363031	19363031	-52.1552	0.0178917
19	60120327	60120327	-66.6667	0.0178917
2	7634556	7634556	-65	0.0178917
2	32884365	32884365	66.6667	0.0178917
2	79513516	79513516	65	0.0178917
2	115150648	115150648	65	0.0178917
2	242518918	242518918	-66.6667	0.0178917
20	27927129	27927129	-23.0151	0.0178917
21	1176778	1176778	66.6667	0.0178917
21	11602167	11602167	-65	0.0178917
21	35922995	35922995	65	0.0178917
22	8031414	8031414	-66.6667	0.0178917
22	33773553	33773553	-65	0.0178917
3	68200943	68200943	-65	0.0178917
3	69875706	69875706	-66.6667	0.0178917
3	71877993	71877993	52.1552	0.0178917
3	140012205	140012205	-52.1552	0.0178917
3	142728202	142728202	-66.6667	0.0178917
3	147962750	147962750	-65	0.0178917
4	5599038	5599038	-65	0.0178917
4	64131861	64131861	65	0.0178917
4	139918453	139918453	-65	0.0178917
4	179974997	179974997	66.6667	0.0178917
5	17256814	17256814	-57.619	0.0178917
5	76742770	76742770	-57.619	0.0178917
5	113017372	113017372	-66.6667	0.0178917
5	129037343	129037343	65	0.0178917
5	161478156	161478156	-65	0.0178917
6	70031	70031	-66.6667	0.0178917
6	4074338	4074338	-66.6667	0.0178917
6	10919389	10919389	66.6667	0.0178917
6	13488640	13488640	-65	0.0178917
6	21629340	21629340	65	0.0178917
6	38951185	38951185	-65	0.0178917
6	92550267	92550267	-65	0.0178917
7	7759386	7759386	-52.1552	0.0178917
7	24180590	24180590	-66.6667	0.0178917
7	37550019	37550019	-65	0.0178917
7	50427900	50427900	-65	0.0178917
7	75226239	75226239	-66.6667	0.0178917
8	1208644	1208644	-65	0.0178917
8	9375881	9375881	-52.1552	0.0178917
8	46156568	46156568	-65	0.0178917
8	63991305	63991305	-66.6667	0.0178917
8	93227126	93227126	-55.8223	0.0178917
8	111716936	111716936	-57.619	0.0178917
8	135511642	135511642	-52.1552	0.0178917
9	11297187	11297187	66.6667	0.0178917
9	24958756	24958756	-66.6667	0.0178917
9	64507004	64507004	65	0.0178917
9	98891810	98891810	66.6667	0.0178917
9	101106614	101106614	-65	0.0178917
9	118597238	118597238	-65	0.0178917
9	147620280	147620280	-65	0.0178917
X	128028564	128028564	66.6667	0.0178917
1	8402894	8402894	-51.8519	0.017906
1	142763852	142763852	-51.8519	0.017906
1	153965191	153965191	51.8519	0.017906
1	202262324	202262324	-51.8519	0.017906
10	16615398	16615398	51.8519	0.017906
10	46581583	46581583	51.8519	0.017906
15	58826013	58826013	-51.8519	0.017906
16	26263533	26263533	-51.8519	0.017906
18	10609038	10609038	-51.8519	0.017906
19	12540230	12540230	-51.8519	0.017906
2	12539856	12539856	-51.8519	0.017906
2	16574095	16574095	-51.8519	0.017906
2	66648073	66648073	-51.8519	0.017906
20	12957702	12957702	-51.8519	0.017906
20	13155627	13155627	-51.8519	0.017906
20	59549097	59549097	-51.8519	0.017906
21	21189840	21189840	-51.8519	0.017906
3	62540023	62540023	-59.375	0.017906
4	8249352	8249352	-51.8519	0.017906
4	83079117	83079117	-51.8519	0.017906
5	6278975	6278975	-51.8519	0.017906
5	7624350	7624350	-51.8519	0.017906
5	109812888	109812888	-51.8519	0.017906
6	166662433	166662433	-51.8519	0.017906
8	5742103	5742103	51.8519	0.017906
1	104795561	104795561	-53.3333	0.0179152
1	207624606	207624606	-53.3333	0.0179152
1	247021224	247021224	-53.3333	0.0179152
12	114530493	114530493	-53.3333	0.0179152
14	75991603	75991603	-53.3333	0.0179152
15	24245958	24245958	-48.8911	0.0179152
18	64128408	64128408	-53.3333	0.0179152
2	143677811	143677811	-53.3333	0.0179152
2	165525354	165525354	-53.3333	0.0179152
20	36948095	36948095	-53.3333	0.0179152
20	38129397	38129397	53.3333	0.0179152
21	18487082	18487082	-53.3333	0.0179152
22	16502733	16502733	-48.8911	0.0179152
22	45926074	45926074	53.3333	0.0179152
4	56231023	56231023	-53.3333	0.0179152
5	97743909	97743909	-53.3333	0.0179152
6	24188677	24188677	-78.125	0.0179152
7	105145964	105145964	-53.3333	0.0179152
7	106053166	106053166	-53.3333	0.0179152
8	4736375	4736375	-53.3333	0.0179152
8	75155490	75155490	-48.8911	0.0179152
9	116536578	116536578	-53.3333	0.0179152
1	25631777	25631777	-51.6129	0.0179192
1	55900968	55900968	-62.8655	0.0179192
1	69488071	69488071	-62.8655	0.0179192
1	103981976	103981976	-66.7702	0.0179192
1	104208162	104208162	-66.7702	0.0179192
1	104578454	104578454	-66.7702	0.0179192
1	105366719	105366719	-62.8655	0.0179192
1	114491542	114491542	-48.3871	0.0179192
1	117231794	117231794	-62.8655	0.0179192
1	160359460	160359460	-62.8655	0.0179192
1	176459437	176459437	62.8655	0.0179192
1	208289340	208289340	-62.8655	0.0179192
1	209579134	209579134	-62.8655	0.0179192
1	209696219	209696219	-62.8655	0.0179192
1	237677034	237677034	-62.8655	0.0179192
1	240626485	240626485	-62.8655	0.0179192
10	14174281	14174281	-55.2995	0.0179192
10	41905523	41905523	-50	0.0179192
10	49035706	49035706	62.8655	0.0179192
10	56454742	56454742	-62.8655	0.0179192
10	58582684	58582684	-62.8655	0.0179192
10	70313237	70313237	-62.8655	0.0179192
10	82043176	82043176	-56.25	0.0179192
10	84135103	84135103	62.8655	0.0179192
10	128477002	128477002	37.7273	0.0179192
11	2216844	2216844	62.8655	0.0179192
11	45921354	45921354	-50	0.0179192
11	56048970	56048970	-62.8655	0.0179192
11	116559700	116559700	-62.8655	0.0179192
11	125968353	125968353	-55.2995	0.0179192
12	9952209	9952209	-62.8655	0.0179192
12	67026314	67026314	-62.8655	0.0179192
12	68136579	68136579	-62.8655	0.0179192
13	15641540	15641540	-48.3871	0.0179192
13	46856790	46856790	-62.8655	0.0179192
13	61321565	61321565	-62.8655	0.0179192
13	72907556	72907556	62.8655	0.0179192
13	82847695	82847695	62.8655	0.0179192
13	95761235	95761235	-62.8655	0.0179192
13	101670644	101670644	-66.7702	0.0179192
13	102473853	102473853	-62.8655	0.0179192
13	106835386	106835386	-62.8655	0.0179192
13	107190509	107190509	-66.7702	0.0179192
13	107364630	107364630	-62.8655	0.0179192
14	15908558	15908558	-62.8655	0.0179192
14	17887097	17887097	-62.8655	0.0179192
14	37266458	37266458	-55.2995	0.0179192
14	85926113	85926113	-62.8655	0.0179192
14	92717435	92717435	-62.8655	0.0179192
15	27360118	27360118	-62.8655	0.0179192
15	94789892	94789892	-62.8655	0.0179192
16	5344224	5344224	-62.8655	0.0179192
16	27663624	27663624	-62.8655	0.0179192
16	32718813	32718813	62.8655	0.0179192
16	33041525	33041525	-62.8655	0.0179192
16	50316124	50316124	51.6129	0.0179192
16	93923003	93923003	-56.25	0.0179192
17	5791648	5791648	62.8655	0.0179192
17	12140641	12140641	-66.7702	0.0179192
17	52563094	52563094	47.2619	0.0179192
19	33061559	33061559	-62.8655	0.0179192
19	36081937	36081937	62.8655	0.0179192
19	56660476	56660476	62.8655	0.0179192
2	717045	717045	-62.8655	0.0179192
2	44782221	44782221	48.4848	0.0179192
2	47605667	47605667	62.8655	0.0179192
2	60377902	60377902	-66.7702	0.0179192
2	107944880	107944880	-47.2619	0.0179192
2	128057967	128057967	56.25	0.0179192
2	196830155	196830155	-62.8655	0.0179192
2	205638497	205638497	-55.2995	0.0179192
2	236081843	236081843	66.7702	0.0179192
20	11726552	11726552	-62.8655	0.0179192
20	22515391	22515391	-62.8655	0.0179192
20	24033499	24033499	-62.8655	0.0179192
20	33101204	33101204	-62.8655	0.0179192
20	56908630	56908630	62.8655	0.0179192
20	58109321	58109321	-62.8655	0.0179192
20	60752874	60752874	-66.7702	0.0179192
21	11703958	11703958	-62.8655	0.0179192
21	23816436	23816436	-55.2995	0.0179192
21	24820653	24820653	-62.8655	0.0179192
22	2370332	2370332	-55.2995	0.0179192
22	16728382	16728382	-66.7702	0.0179192
22	33978158	33978158	-66.7702	0.0179192
22	48579789	48579789	-62.8655	0.0179192
3	17053169	17053169	-62.8655	0.0179192
3	22098071	22098071	66.7702	0.0179192
3	27026409	27026409	-62.8655	0.0179192
3	56362506	56362506	-62.8655	0.0179192
3	80686992	80686992	62.8655	0.0179192
3	80969147	80969147	51.6129	0.0179192
3	92142201	92142201	-22.2222	0.0179192
3	97046919	97046919	56.25	0.0179192
3	120039955	120039955	-62.8655	0.0179192
3	120126751	120126751	-62.8655	0.0179192
3	143232732	143232732	-62.8655	0.0179192
3	149684075	149684075	62.8655	0.0179192
4	68730221	68730221	62.8655	0.0179192
4	69791587	69791587	62.8655	0.0179192
4	75934219	75934219	48.3871	0.0179192
4	98767062	98767062	62.8655	0.0179192
4	163043159	163043159	62.8655	0.0179192
4	186400555	186400555	48.4848	0.0179192
5	8632816	8632816	-62.8655	0.0179192
5	11694687	11694687	-62.8655	0.0179192
5	16293992	16293992	-66.7702	0.0179192
5	62956195	62956195	-66.7702	0.0179192
5	92989399	92989399	62.8655	0.0179192
6	8548535	8548535	-66.7702	0.0179192
6	9530819	9530819	-66.7702	0.0179192
6	23705812	23705812	-62.8655	0.0179192
6	23725813	23725813	-62.8655	0.0179192
6	62770503	62770503	-62.8655	0.0179192
6	70381881	70381881	-62.8655	0.0179192
6	89409996	89409996	-62.8655	0.0179192
6	114709885	114709885	66.7702	0.0179192
6	147448790	147448790	-62.8655	0.0179192
6	170171733	170171733	51.6129	0.0179192
7	1813988	1813988	62.8655	0.0179192
7	9179433	9179433	-62.8655	0.0179192
7	9827319	9827319	-62.8655	0.0179192
7	56044069	56044069	62.8655	0.0179192
7	58357494	58357494	62.8655	0.0179192
7	145330816	145330816	-66.7702	0.0179192
7	146146209	146146209	-66.7702	0.0179192
8	725122	725122	-62.8655	0.0179192
8	5177464	5177464	-62.8655	0.0179192
8	6813142	6813142	-48.3871	0.0179192
8	52747715	52747715	-50	0.0179192
8	92587407	92587407	-37.7273	0.0179192
8	115856105	115856105	-54.2857	0.0179192
9	11007509	11007509	-62.8655	0.0179192
9	16876863	16876863	-62.8655	0.0179192
9	25955427	25955427	-62.8655	0.0179192
9	90713678	90713678	-66.7702	0.0179192
9	92507567	92507567	-50	0.0179192
9	97367614	97367614	-62.8655	0.0179192
X	151868014	151868014	62.8655	0.0179192
17	73513346	73513346	33.2967	0.01792
15	57975866	57975866	-45.2214	0.017922
17	76327370	76327370	48.6622	0.017922
22	11058	11058	39.0372	0.017923
1	12794954	12794954	-47.3684	0.0179316
1	107051267	107051267	-47.3684	0.0179316
10	2856222	2856222	-47.3684	0.0179316
10	27283097	27283097	47.3684	0.0179316
11	4469197	4469197	-47.3684	0.0179316
11	84956488	84956488	-47.3684	0.0179316
11	98063763	98063763	47.3684	0.0179316
11	118233810	118233810	47.3684	0.0179316
14	78756558	78756558	-47.3684	0.0179316
18	77697605	77697605	-47.3684	0.0179316
20	52824833	52824833	-47.3684	0.0179316
22	6216714	6216714	-47.3684	0.0179316
22	18295519	18295519	47.3684	0.0179316
3	80542203	80542203	-47.3684	0.0179316
5	140670919	140670919	47.3684	0.0179316
8	97264539	97264539	-43.1818	0.0179355
8	105542784	105542784	-43.1818	0.0179355
1	222901404	222901404	-43.1235	0.0179377
17	15396783	15396783	43.1235	0.0179377
2	212373223	212373223	43.1235	0.0179377
3	72326743	72326743	-43.1235	0.0179377
8	88467859	88467859	-43.1235	0.0179377
8	110766727	110766727	-43.1235	0.0179377
10	129975098	129975098	-49.4118	0.0179478
8	103008425	103008425	-49.4118	0.0179478
13	9161785	9161785	22.6214	0.0179531
16	95169574	95169574	33.5165	0.0179552
1	12645543	12645543	-53.8462	0.0179569
1	31019751	31019751	53.8462	0.0179569
1	69822775	69822775	-60	0.0179569
1	104047451	104047451	-53.8462	0.0179569
1	104477045	104477045	-53.8462	0.0179569
1	143666284	143666284	53.8462	0.0179569
1	147086218	147086218	53.8462	0.0179569
1	240978625	240978625	-53.8462	0.0179569
10	60601984	60601984	53.8462	0.0179569
10	67420806	67420806	-53.8462	0.0179569
10	97292964	97292964	-53.8462	0.0179569
12	9222416	9222416	53.8462	0.0179569
12	11833610	11833610	53.8462	0.0179569
12	49305154	49305154	53.8462	0.0179569
12	92545392	92545392	-53.8462	0.0179569
13	81595195	81595195	-53.8462	0.0179569
13	96117071	96117071	-53.8462	0.0179569
14	10049760	10049760	-53.8462	0.0179569
14	27990037	27990037	-53.8462	0.0179569
15	25572871	25572871	-53.8462	0.0179569
15	57098697	57098697	-53.8462	0.0179569
15	77372437	77372437	-53.8462	0.0179569
15	77545966	77545966	-53.8462	0.0179569
15	96414075	96414075	53.8462	0.0179569
16	23593202	23593202	53.8462	0.0179569
16	60837782	60837782	-53.8462	0.0179569
16	64723806	64723806	-53.8462	0.0179569
16	75993847	75993847	-53.8462	0.0179569
16	82396871	82396871	-53.8462	0.0179569
17	3584839	3584839	-53.8462	0.0179569
18	40961183	40961183	53.8462	0.0179569
19	24149460	24149460	53.8462	0.0179569
2	36496321	36496321	-53.8462	0.0179569
2	44943842	44943842	-60	0.0179569
2	80338347	80338347	-53.8462	0.0179569
2	107931751	107931751	53.8462	0.0179569
2	122255202	122255202	-53.8462	0.0179569
2	229522664	229522664	-53.8462	0.0179569
2	236042546	236042546	53.8462	0.0179569
20	65223945	65223945	-53.8462	0.0179569
22	31460358	31460358	53.8462	0.0179569
3	6722377	6722377	-53.8462	0.0179569
3	26654482	26654482	-53.8462	0.0179569
3	31458180	31458180	53.8462	0.0179569
3	80622663	80622663	-53.8462	0.0179569
3	172316266	172316266	-53.8462	0.0179569
3	188720522	188720522	53.8462	0.0179569
4	20015217	20015217	-53.8462	0.0179569
4	42825395	42825395	-53.8462	0.0179569
5	6254547	6254547	53.8462	0.0179569
5	42515533	42515533	-53.8462	0.0179569
5	44485405	44485405	53.8462	0.0179569
6	6333873	6333873	-60	0.0179569
6	116786068	116786068	53.8462	0.0179569
7	8992503	8992503	-53.8462	0.0179569
7	56500794	56500794	-53.8462	0.0179569
7	72588284	72588284	-60	0.0179569
7	137480463	137480463	-53.8462	0.0179569
8	42414235	42414235	-53.8462	0.0179569
9	7477840	7477840	-53.8462	0.0179569
10	127066051	127066051	-47.2291	0.0179627
17	52005198	52005198	-48.0235	0.0179627
11	69060055	69060055	47.9167	0.0179651
14	9247114	9247114	-47.9167	0.0179651
16	91156440	91156440	33.7562	0.0179651
17	69801405	69801405	-47.9167	0.0179651
20	19306289	19306289	47.9167	0.0179651
21	5784546	5784546	-47.9167	0.0179651
3	10562451	10562451	-47.9167	0.0179651
3	127051279	127051279	-47.9167	0.0179651
6	160446133	160446133	-47.9167	0.0179651
6	160464003	160464003	-47.9167	0.0179651
7	70548159	70548159	-47.9167	0.0179651
15	17953607	17953607	-44.1176	0.0179823
17	56098776	56098776	-44.1176	0.0179823
8	141765190	141765190	-41.125	0.017983
10	115967161	115967161	34.375	0.0179862
17	61503808	61503808	-34.375	0.0179862
6	160136076	160136076	-34.375	0.0179862
8	110614009	110614009	-34.375	0.0179862
17	6250012	6250012	-48.1884	0.0179869
2	5294718	5294718	48.1884	0.0179869
1	1476469	1476469	-63.6364	0.0179935
1	2191563	2191563	-44.4444	0.0179935
1	104010750	104010750	-63.6364	0.0179935
1	200512345	200512345	63.6364	0.0179935
10	81941511	81941511	-44.4444	0.0179935
11	49606205	49606205	-63.6364	0.0179935
11	71271289	71271289	63.6364	0.0179935
11	113105994	113105994	-63.6364	0.0179935
12	112405427	112405427	63.6364	0.0179935
12	125213635	125213635	-44.4444	0.0179935
13	85894537	85894537	-63.6364	0.0179935
13	100957906	100957906	-63.6364	0.0179935
13	102226559	102226559	-44.4444	0.0179935
14	1113782	1113782	-44.5153	0.0179935
15	39270101	39270101	44.4444	0.0179935
15	94424160	94424160	-63.6364	0.0179935
16	202388	202388	-63.6364	0.0179935
16	23559261	23559261	-44.4444	0.0179935
17	27798647	27798647	-63.6364	0.0179935
17	41041681	41041681	-44.4444	0.0179935
18	43512163	43512163	-63.6364	0.0179935
19	30920027	30920027	-63.6364	0.0179935
19	52533754	52533754	63.6364	0.0179935
2	38435109	38435109	44.4444	0.0179935
2	104080080	104080080	-44.4444	0.0179935
2	114531835	114531835	-44.4444	0.0179935
2	129528983	129528983	-63.6364	0.0179935
2	189899322	189899322	44.4444	0.0179935
2	204827208	204827208	-63.6364	0.0179935
20	48797057	48797057	-63.6364	0.0179935
20	50436499	50436499	44.4444	0.0179935
22	10059399	10059399	-63.6364	0.0179935
22	11617422	11617422	-63.6364	0.0179935
3	68369168	68369168	44.4444	0.0179935
3	98004455	98004455	-44.4444	0.0179935
3	130824378	130824378	63.6364	0.0179935
3	137561952	137561952	-44.4444	0.0179935
4	61376858	61376858	44.4444	0.0179935
4	76190395	76190395	-63.6364	0.0179935
4	85090783	85090783	-63.6364	0.0179935
4	129270175	129270175	63.6364	0.0179935
5	32232947	32232947	44.4444	0.0179935
5	62957654	62957654	-63.6364	0.0179935
5	150338905	150338905	63.6364	0.0179935
5	181327664	181327664	-44.4444	0.0179935
6	8379062	8379062	-63.6364	0.0179935
6	11588857	11588857	63.6364	0.0179935
6	17474491	17474491	63.6364	0.0179935
6	18152681	18152681	63.6364	0.0179935
6	22564715	22564715	-63.6364	0.0179935
6	40061953	40061953	-63.6364	0.0179935
6	40156718	40156718	-44.4444	0.0179935
6	162279395	162279395	-63.6364	0.0179935
7	50431173	50431173	-63.6364	0.0179935
7	139688685	139688685	63.6364	0.0179935
8	51847362	51847362	-63.6364	0.0179935
9	77235855	77235855	-44.4444	0.0179935
10	98074950	98074950	-41.9355	0.0179952
12	102729289	102729289	-41.9355	0.0179952
18	52292862	52292862	-41.9355	0.0179952
3	10882783	10882783	-41.9355	0.0179952
7	38160735	38160735	-41.9355	0.0179952
21	9505385	9505385	-41.9192	0.0179983
14	13806441	13806441	-39.5102	0.0180035
1	26154537	26154537	56	0.0180037
1	34660734	34660734	-48.6025	0.0180037
1	38549070	38549070	-56	0.0180037
1	47068094	47068094	-56	0.0180037
1	74514573	74514573	56	0.0180037
1	155982051	155982051	56	0.0180037
1	180864465	180864465	-48.6025	0.0180037
10	19482676	19482676	56	0.0180037
10	26243811	26243811	-56	0.0180037
10	55813131	55813131	-56	0.0180037
10	58310491	58310491	-60.7143	0.0180037
10	97395064	97395064	-56	0.0180037
10	129139377	129139377	-48.6025	0.0180037
11	47761134	47761134	-56	0.0180037
11	83092467	83092467	48.6025	0.0180037
12	13473658	13473658	48.6025	0.0180037
12	30414898	30414898	56	0.0180037
12	103710269	103710269	-48.6025	0.0180037
13	47191796	47191796	-56	0.0180037
13	111474645	111474645	-60.7143	0.0180037
14	19581940	19581940	-56	0.0180037
14	27692556	27692556	-48.6025	0.0180037
14	79811286	79811286	-48.6025	0.0180037
16	25938678	25938678	-56	0.0180037
16	38858023	38858023	48.6025	0.0180037
16	75023500	75023500	56	0.0180037
18	33816669	33816669	-56	0.0180037
18	33816739	33816739	-56	0.0180037
18	34244615	34244615	-60.7143	0.0180037
18	51691345	51691345	-48.6025	0.0180037
18	64340156	64340156	56	0.0180037
18	74543007	74543007	60.7143	0.0180037
18	77672235	77672235	-48.6025	0.0180037
19	19119277	19119277	-56	0.0180037
19	37343783	37343783	-56	0.0180037
2	7230499	7230499	-56	0.0180037
2	176057830	176057830	56	0.0180037
21	38201297	38201297	-60.7143	0.0180037
22	26678672	26678672	48.6025	0.0180037
22	33926080	33926080	-56	0.0180037
3	18595927	18595927	-56	0.0180037
3	68521388	68521388	56	0.0180037
3	69249012	69249012	56	0.0180037
3	162917965	162917965	48.6025	0.0180037
4	20222636	20222636	-56	0.0180037
4	177317717	177317717	-60.7143	0.0180037
4	185917762	185917762	-48.6025	0.0180037
5	44417496	44417496	48.6025	0.0180037
5	110620745	110620745	-56	0.0180037
5	118924943	118924943	-56	0.0180037
5	167451023	167451023	56	0.0180037
5	179646278	179646278	-56	0.0180037
6	64549811	64549811	-60.7143	0.0180037
7	272200	272200	-56	0.0180037
7	10126149	10126149	-56	0.0180037
7	59302239	59302239	-56	0.0180037
7	68557200	68557200	-56	0.0180037
7	102246392	102246392	56	0.0180037
8	4129983	4129983	-56	0.0180037
8	33863747	33863747	56	0.0180037
8	43827162	43827162	-56	0.0180037
8	71120211	71120211	-48.6025	0.0180037
9	100889994	100889994	60.7143	0.0180037
9	144105360	144105360	56	0.0180037
1	2429461	2429461	58.3333	0.0180109
1	12727560	12727560	-50.1792	0.0180109
1	24257278	24257278	-59.6273	0.0180109
1	48741233	48741233	-44.5887	0.0180109
1	48781282	48781282	-60.8696	0.0180109
1	69005895	69005895	-62.5	0.0180109
1	89913924	89913924	-62.5	0.0180109
1	104024103	104024103	-60.8696	0.0180109
1	104688373	104688373	-62.5	0.0180109
1	105526998	105526998	-60	0.0180109
1	110261115	110261115	-64.0199	0.0180109
1	158675711	158675711	64.0199	0.0180109
1	163634317	163634317	60.8696	0.0180109
1	170663636	170663636	60.8696	0.0180109
1	194408120	194408120	60.8696	0.0180109
1	202498167	202498167	49.3506	0.0180109
1	208736796	208736796	-62.5	0.0180109
1	209945655	209945655	-61.5385	0.0180109
1	239968694	239968694	-59.6273	0.0180109
1	244846524	244846524	-59.6273	0.0180109
1	247660513	247660513	-58.3333	0.0180109
10	38319622	38319622	-60	0.0180109
10	44653166	44653166	-60	0.0180109
10	55075070	55075070	-62.5	0.0180109
10	70117664	70117664	58.3333	0.0180109
10	85104066	85104066	64.0199	0.0180109
10	87016780	87016780	61.5385	0.0180109
10	103948675	103948675	-34.6154	0.0180109
10	129883569	129883569	-50.1792	0.0180109
11	2340333	2340333	-60	0.0180109
11	11849333	11849333	48.2963	0.0180109
11	16259603	16259603	-58.3333	0.0180109
11	19616784	19616784	-60.8696	0.0180109
11	26592074	26592074	59.6273	0.0180109
11	46466406	46466406	58.3333	0.0180109
11	66506556	66506556	-59.6273	0.0180109
11	78253409	78253409	58.3333	0.0180109
11	87599836	87599836	-62.5	0.0180109
11	116080114	116080114	-60	0.0180109
12	17991817	17991817	-62.5	0.0180109
12	21586038	21586038	60	0.0180109
12	44466026	44466026	-60.8696	0.0180109
12	47706910	47706910	59.6273	0.0180109
12	48376520	48376520	-48.2963	0.0180109
12	49680784	49680784	-46.9697	0.0180109
12	84528544	84528544	61.5385	0.0180109
12	132689131	132689131	60	0.0180109
13	18322781	18322781	-59.6273	0.0180109
13	24771309	24771309	-60	0.0180109
13	25337726	25337726	-60	0.0180109
13	27086935	27086935	62.5	0.0180109
13	35811427	35811427	-59.6273	0.0180109
13	88590465	88590465	-58.3333	0.0180109
13	92145740	92145740	-60.8696	0.0180109
13	102505308	102505308	-60	0.0180109
13	106279531	106279531	-61.5385	0.0180109
13	107060995	107060995	-58.3333	0.0180109
14	14379497	14379497	-48.2963	0.0180109
14	21578513	21578513	-60	0.0180109
15	4714428	4714428	-61.4286	0.0180109
15	24001987	24001987	-60.8696	0.0180109
15	25796890	25796890	-60	0.0180109
15	26292185	26292185	-58.3333	0.0180109
15	39091103	39091103	-50.1792	0.0180109
15	43707090	43707090	-60	0.0180109
15	58350167	58350167	-60	0.0180109
15	67657473	67657473	60	0.0180109
15	79615609	79615609	-60.8696	0.0180109
15	83420097	83420097	-60	0.0180109
15	85780511	85780511	58.3333	0.0180109
15	94617026	94617026	-61.5385	0.0180109
16	4398420	4398420	-59.6273	0.0180109
16	7965047	7965047	58.3333	0.0180109
16	8478896	8478896	-60.8696	0.0180109
16	33758657	33758657	-58.3333	0.0180109
16	35571892	35571892	-60	0.0180109
16	55137922	55137922	60.8696	0.0180109
16	70220609	70220609	-58.3333	0.0180109
17	3628621	3628621	62.5	0.0180109
17	8804798	8804798	-62.5	0.0180109
17	10471420	10471420	-58.3333	0.0180109
17	12268232	12268232	-59.6273	0.0180109
17	74419419	74419419	-34.6154	0.0180109
17	78775465	78775465	-32.4324	0.0180109
18	5054212	5054212	-60.8696	0.0180109
18	22838278	22838278	-62.5	0.0180109
18	32911768	32911768	-60.8696	0.0180109
18	33094739	33094739	-60.8696	0.0180109
18	33542308	33542308	-59.6273	0.0180109
18	33906975	33906975	-60.8696	0.0180109
18	34033505	34033505	-48.2963	0.0180109
18	34150854	34150854	-58.3333	0.0180109
18	39011509	39011509	-59.6273	0.0180109
18	44903194	44903194	-61.5385	0.0180109
18	59723983	59723983	-58.3333	0.0180109
18	60264674	60264674	60	0.0180109
18	70973979	70973979	-49.6013	0.0180109
18	71183192	71183192	-59.6273	0.0180109
18	79794854	79794854	-48.2963	0.0180109
18	80341055	80341055	59.6273	0.0180109
19	729500	729500	-48.2963	0.0180109
19	8738204	8738204	-59.6273	0.0180109
19	12108488	12108488	-60.8696	0.0180109
19	13430608	13430608	60	0.0180109
19	19537364	19537364	-44.5887	0.0180109
19	30389914	30389914	-58.3333	0.0180109
2	412172	412172	-58.3333	0.0180109
2	430006	430006	-62.5	0.0180109
2	7320926	7320926	-58.3333	0.0180109
2	16666514	16666514	-59.6273	0.0180109
2	18041135	18041135	-59.6273	0.0180109
2	19772164	19772164	-59.6273	0.0180109
2	33870610	33870610	-58.3333	0.0180109
2	73338141	73338141	59.6273	0.0180109
2	94858544	94858544	-58.3333	0.0180109
2	98835436	98835436	-48.2963	0.0180109
2	100430195	100430195	-60.8696	0.0180109
2	100535292	100535292	-60.8696	0.0180109
2	103471182	103471182	-62.5	0.0180109
2	103743341	103743341	58.3333	0.0180109
2	107831699	107831699	-58.3333	0.0180109
2	110160337	110160337	-48.2963	0.0180109
2	137241486	137241486	-59.6273	0.0180109
2	165548587	165548587	58.3333	0.0180109
2	207645684	207645684	-48.2963	0.0180109
2	223613789	223613789	-60.8696	0.0180109
20	20197175	20197175	-58.3333	0.0180109
20	22554636	22554636	-59.6273	0.0180109
20	22593982	22593982	-62.5	0.0180109
20	22594396	22594396	-62.5	0.0180109
20	43513531	43513531	-59.6273	0.0180109
20	44444742	44444742	61.4286	0.0180109
20	59574960	59574960	-61.5385	0.0180109
20	63293122	63293122	-61.5385	0.0180109
21	17852665	17852665	-61.5385	0.0180109
21	18528258	18528258	46.9697	0.0180109
21	26098114	26098114	-58.3333	0.0180109
21	28581430	28581430	60.8696	0.0180109
21	36321503	36321503	-59.6273	0.0180109
21	36947731	36947731	-60	0.0180109
21	39425710	39425710	60.8696	0.0180109
22	4125844	4125844	-37.4554	0.0180109
22	5938292	5938292	-60	0.0180109
22	7313111	7313111	-59.6273	0.0180109
22	12575221	12575221	-44.5887	0.0180109
22	16187221	16187221	-33.1304	0.0180109
22	34125220	34125220	-59.6273	0.0180109
22	46453796	46453796	-60	0.0180109
3	10939269	10939269	-48.2963	0.0180109
3	21760809	21760809	-60	0.0180109
3	21823959	21823959	-58.3333	0.0180109
3	59431444	59431444	-60.8696	0.0180109
3	66081282	66081282	48.2963	0.0180109
3	66215239	66215239	58.3333	0.0180109
3	91508943	91508943	-61.5385	0.0180109
3	97712613	97712613	-60.8696	0.0180109
3	100154038	100154038	-62.5	0.0180109
3	101967110	101967110	-58.3333	0.0180109
3	132350476	132350476	-60.8696	0.0180109
3	169711363	169711363	62.5	0.0180109
3	171360283	171360283	-60.8696	0.0180109
3	198435924	198435924	60	0.0180109
4	8099208	8099208	-61.5385	0.0180109
4	24931594	24931594	-58.3333	0.0180109
4	29118080	29118080	62.5	0.0180109
4	45701736	45701736	-59.6273	0.0180109
4	47882883	47882883	63.3333	0.0180109
4	57781949	57781949	59.6273	0.0180109
4	59775510	59775510	-61.5385	0.0180109
4	65695528	65695528	-60	0.0180109
4	72552370	72552370	-62.5	0.0180109
4	75003232	75003232	-60	0.0180109
4	132071044	132071044	60	0.0180109
4	186004192	186004192	-50.1792	0.0180109
5	2726203	2726203	44.3381	0.0180109
5	2957332	2957332	-60	0.0180109
5	3495230	3495230	-59.6273	0.0180109
5	19723941	19723941	-58.3333	0.0180109
5	46635987	46635987	-59.6273	0.0180109
5	55854709	55854709	-58.3333	0.0180109
5	59934558	59934558	48.2963	0.0180109
5	88493885	88493885	-59.6273	0.0180109
5	120289750	120289750	-60.8696	0.0180109
5	145634102	145634102	60	0.0180109
5	155836468	155836468	-48.2963	0.0180109
5	161007261	161007261	-60.8696	0.0180109
5	162402637	162402637	-60	0.0180109
5	171130003	171130003	-60	0.0180109
5	172094006	172094006	48.2963	0.0180109
5	178052626	178052626	-61.4286	0.0180109
5	178826582	178826582	-59.6273	0.0180109
5	179901821	179901821	48.2963	0.0180109
6	16409950	16409950	62.5	0.0180109
6	19614621	19614621	61.5385	0.0180109
6	19754329	19754329	60.8696	0.0180109
6	29472630	29472630	-48.2963	0.0180109
6	78638727	78638727	58.3333	0.0180109
6	107048458	107048458	-61.5385	0.0180109
6	147512937	147512937	59.6273	0.0180109
6	151861632	151861632	48.2963	0.0180109
6	153984242	153984242	-60.8696	0.0180109
6	154827325	154827325	-58.3333	0.0180109
6	169669789	169669789	-59.6273	0.0180109
7	357296	357296	58.3333	0.0180109
7	9804444	9804444	-60	0.0180109
7	21357813	21357813	-59.6273	0.0180109
7	38082115	38082115	58.3333	0.0180109
7	42710001	42710001	-60.8696	0.0180109
7	42727026	42727026	-60	0.0180109
7	50159971	50159971	-60	0.0180109
7	53751630	53751630	58.3333	0.0180109
7	66393343	66393343	58.3333	0.0180109
7	67077052	67077052	58.3333	0.0180109
7	70471887	70471887	-59.6273	0.0180109
7	72016773	72016773	-48.2963	0.0180109
7	73428484	73428484	-61.5385	0.0180109
7	107950304	107950304	60.8696	0.0180109
7	123654174	123654174	-50.1792	0.0180109
7	137505760	137505760	-58.3333	0.0180109
7	147533372	147533372	-59.6273	0.0180109
7	154419904	154419904	-60	0.0180109
7	154665680	154665680	-59.6273	0.0180109
7	155992444	155992444	-60.8696	0.0180109
8	1106489	1106489	-60.8696	0.0180109
8	5980667	5980667	-60.8696	0.0180109
8	7593648	7593648	-58.3333	0.0180109
8	11523181	11523181	59.6273	0.0180109
8	13399986	13399986	-61.5385	0.0180109
8	33871142	33871142	-58.3333	0.0180109
8	35580512	35580512	-58.3333	0.0180109
8	36476964	36476964	-64.0199	0.0180109
8	72110616	72110616	-58.3333	0.0180109
8	94542221	94542221	-50.1792	0.0180109
8	133507356	133507356	-50.1792	0.0180109
9	6337306	6337306	-61.4286	0.0180109
9	7297347	7297347	-58.3333	0.0180109
9	26958508	26958508	-58.3333	0.0180109
9	30495575	30495575	60.8696	0.0180109
9	85777368	85777368	-59.6273	0.0180109
9	89686818	89686818	-60	0.0180109
9	91428403	91428403	-58.3333	0.0180109
9	92947957	92947957	-61.5385	0.0180109
9	95025260	95025260	-60.8696	0.0180109
9	99276294	99276294	-60.8696	0.0180109
9	134949392	134949392	-59.6273	0.0180109
9	141763167	141763167	60	0.0180109
9	147169938	147169938	-44.5887	0.0180109
10	1610634	1610634	-50.6912	0.0180129
10	82764071	82764071	50.6912	0.0180129
13	53260735	53260735	-50.6912	0.0180129
14	64669401	64669401	-50.6912	0.0180129
15	78154994	78154994	-50.6912	0.0180129
19	2831787	2831787	-50.6912	0.0180129
22	6051944	6051944	-50.6912	0.0180129
3	31296992	31296992	-50.6912	0.0180129
3	183114165	183114165	-50.6912	0.0180129
5	139836588	139836588	-50.6912	0.0180129
8	56601988	56601988	-50.6912	0.0180129
10	111291921	111291921	-38.4615	0.0180156
13	37440807	37440807	38.4615	0.0180156
7	90848770	90848770	-48.5931	0.0180156
8	128915869	128915869	48.5931	0.0180156
8	143277182	143277182	-38.4615	0.0180156
1	2371524	2371524	-66.6667	0.0180176
1	90616895	90616895	-66.6667	0.0180176
1	104253452	104253452	-81.8182	0.0180176
1	214881394	214881394	-66.6667	0.0180176
1	236772957	236772957	-66.6667	0.0180176
11	58571617	58571617	66.6667	0.0180176
12	34180945	34180945	-66.6667	0.0180176
13	61288076	61288076	66.6667	0.0180176
13	110336304	110336304	-81.8182	0.0180176
15	93490283	93490283	66.6667	0.0180176
17	14665152	14665152	-66.6667	0.0180176
19	21000711	21000711	-66.6667	0.0180176
19	60134629	60134629	66.6667	0.0180176
2	129319917	129319917	-66.6667	0.0180176
3	26481738	26481738	-66.6667	0.0180176
3	34940556	34940556	-81.8182	0.0180176
5	179838976	179838976	-66.6667	0.0180176
6	14376988	14376988	81.8182	0.0180176
6	22439127	22439127	-81.8182	0.0180176
6	23811721	23811721	-66.6667	0.0180176
6	26438820	26438820	81.8182	0.0180176
6	26438830	26438830	81.8182	0.0180176
6	70481389	70481389	66.6667	0.0180176
7	146792499	146792499	-66.6667	0.0180176
7	149233028	149233028	-66.6667	0.0180176
8	13538883	13538883	-66.6667	0.0180176
8	50727007	50727007	-66.6667	0.0180176
8	63791215	63791215	-66.6667	0.0180176
X	81889072	81889072	-66.6667	0.0180176
X	84202811	84202811	66.6667	0.0180176
X	128275727	128275727	-66.6667	0.0180176
X	129570567	129570567	-66.6667	0.0180176
X	147302529	147302529	-66.6667	0.0180176
14	164873	164873	-30.5229	0.0180223
8	45633609	45633609	-37.8861	0.018024
8	133161879	133161879	-47.2222	0.0180246
17	82046956	82046956	37.5	0.0180263
16	89251098	89251098	-47.7679	0.0180284
17	52340469	52340469	-47.7679	0.0180284
8	125120281	125120281	47.7679	0.0180284
10	127790072	127790072	-45.738	0.018029
22	4182007	4182007	45.738	0.018029
8	140016364	140016364	-45.738	0.018029
15	71953415	71953415	-51.8648	0.0180338
21	6540971	6540971	51.8648	0.0180338
3	95653099	95653099	-51.8648	0.0180338
7	61919032	61919032	-22.799	0.018034
1	38384864	38384864	-61.5561	0.0180352
1	48886036	48886036	-61.5561	0.0180352
1	69761054	69761054	-61.5561	0.0180352
1	162955447	162955447	-61.5561	0.0180352
1	236669104	236669104	-61.5561	0.0180352
1	248138579	248138579	-61.5561	0.0180352
10	7401553	7401553	-61.5561	0.0180352
10	15994297	15994297	-61.5561	0.0180352
10	69948668	69948668	61.5561	0.0180352
10	81742101	81742101	-61.5561	0.0180352
10	81989643	81989643	-61.5561	0.0180352
10	82378543	82378543	-61.5561	0.0180352
11	22794582	22794582	-61.5561	0.0180352
11	41867060	41867060	-61.5561	0.0180352
11	67712554	67712554	-61.5561	0.0180352
12	69709278	69709278	61.5561	0.0180352
13	25340884	25340884	-61.5561	0.0180352
13	102330485	102330485	-61.5561	0.0180352
14	24077228	24077228	-61.5561	0.0180352
15	23744769	23744769	-61.5561	0.0180352
15	91782719	91782719	-61.5561	0.0180352
15	91889869	91889869	-61.5561	0.0180352
16	13094350	13094350	-61.5561	0.0180352
17	72398350	72398350	45.1613	0.0180352
18	15370203	15370203	-61.5561	0.0180352
18	27704054	27704054	-61.5561	0.0180352
18	61673126	61673126	-61.5561	0.0180352
19	12494150	12494150	-61.5561	0.0180352
19	39571888	39571888	-61.5561	0.0180352
19	43210944	43210944	-61.5561	0.0180352
2	23225318	23225318	-61.5561	0.0180352
2	117154965	117154965	61.5561	0.0180352
2	231973841	231973841	-61.5561	0.0180352
20	24937761	24937761	-61.5561	0.0180352
20	58720659	58720659	61.5561	0.0180352
20	59984211	59984211	-61.5561	0.0180352
20	63730478	63730478	61.5561	0.0180352
21	28710646	28710646	-61.5561	0.0180352
21	36928422	36928422	-61.5561	0.0180352
22	33761157	33761157	-61.5561	0.0180352
3	143759991	143759991	61.5561	0.0180352
3	169739598	169739598	61.5561	0.0180352
3	190411219	190411219	-61.5561	0.0180352
4	7992186	7992186	-61.5561	0.0180352
4	177408484	177408484	-61.5561	0.0180352
5	103854430	103854430	61.5561	0.0180352
5	167271136	167271136	-61.5561	0.0180352
6	29369486	29369486	-61.5561	0.0180352
6	71223984	71223984	61.5561	0.0180352
7	154403684	154403684	-61.5561	0.0180352
8	1068642	1068642	-61.5561	0.0180352
8	1071516	1071516	-61.5561	0.0180352
8	104735243	104735243	-43.1818	0.0180352
9	1012754	1012754	-61.5561	0.0180352
9	11459503	11459503	-61.5561	0.0180352
9	98577348	98577348	-61.5561	0.0180352
16	88432243	88432243	-47.0289	0.018036
1	180520501	180520501	44.7958	0.0180447
10	31601178	31601178	44.7958	0.0180447
15	86238118	86238118	-44.7958	0.0180447
15	91678912	91678912	-44.7958	0.0180447
19	6580345	6580345	44.7958	0.0180447
3	40644073	40644073	-47.619	0.0180447
8	122238711	122238711	-44.7958	0.0180447
9	21685357	21685357	44.7958	0.0180447
10	118785367	118785367	-47.7667	0.0180626
14	64505796	64505796	-47.7667	0.0180626
15	52066116	52066116	44.6387	0.0180626
19	36254453	36254453	-46.1538	0.0180626
8	143046622	143046622	-46.1538	0.0180626
9	132921935	132921935	46.1538	0.0180626
10	121624601	121624601	-52.0147	0.0180633
21	6541339	6541339	48.19	0.0180633
22	12977747	12977747	-48.19	0.0180633
8	105462495	105462495	-48.19	0.0180633
7	73319042	73319042	-80	0.0180715
1	36355880	36355880	-52.6515	0.0180746
16	83971906	83971906	-53.3248	0.0180746
16	85208437	85208437	-53.3248	0.0180746
2	122423557	122423557	-53.3248	0.0180746
20	42541308	42541308	-53.3248	0.0180746
8	98575530	98575530	-53.3248	0.0180746
8	110767707	110767707	52.6515	0.0180746
9	22026582	22026582	-52.6515	0.0180746
14	4485340	4485340	-48.8479	0.0180807
16	85285251	85285251	-48.7132	0.0180807
16	86937670	86937670	-48.7132	0.0180807
17	69205434	69205434	-48.7132	0.0180807
8	82536559	82536559	-48.8479	0.0180807
8	118376001	118376001	-48.8479	0.0180807
8	134285609	134285609	-48.7132	0.0180807
1	121673665	121673665	-45.4268	0.0180879
8	143511913	143511913	45.4268	0.0180879
10	105790816	105790816	-47.5745	0.018092
7	63082843	63082843	-18.4644	0.0181097
8	134579622	134579622	46.6667	0.0181103
10	100157253	100157253	-41.5775	0.0181153
1	36561576	36561576	-52.3551	0.0181172
1	115397709	115397709	-52.3551	0.0181172
1	143790003	143790003	-52.3551	0.0181172
1	144687318	144687318	-52.3551	0.0181172
1	170972498	170972498	-52.3551	0.0181172
1	219930570	219930570	52.3551	0.0181172
1	245109286	245109286	52.3551	0.0181172
10	13925942	13925942	-52.3551	0.0181172
10	19001829	19001829	-52.3551	0.0181172
10	20024707	20024707	-62.5541	0.0181172
10	45007411	45007411	-52.3551	0.0181172
10	58792177	58792177	-52.3551	0.0181172
11	34411536	34411536	-52.3551	0.0181172
11	58951662	58951662	-52.3551	0.0181172
11	77059677	77059677	-52.3551	0.0181172
11	95720971	95720971	-52.3551	0.0181172
11	119558917	119558917	52.3551	0.0181172
11	124449278	124449278	-52.3551	0.0181172
11	134931044	134931044	-52.3551	0.0181172
12	17024119	17024119	-52.3551	0.0181172
12	30045750	30045750	-52.3551	0.0181172
13	20867682	20867682	52.3551	0.0181172
13	76608768	76608768	-52.3551	0.0181172
14	27307955	27307955	-52.3551	0.0181172
14	34961602	34961602	-52.3551	0.0181172
15	45021434	45021434	-52.3551	0.0181172
15	77627280	77627280	-52.3551	0.0181172
15	94319142	94319142	-52.3551	0.0181172
15	94526080	94526080	-52.3551	0.0181172
16	1106157	1106157	52.3551	0.0181172
16	1720902	1720902	-52.3551	0.0181172
18	33734623	33734623	-52.3551	0.0181172
18	34026808	34026808	-52.3551	0.0181172
18	66849001	66849001	-52.3551	0.0181172
19	30460563	30460563	-52.3551	0.0181172
19	48800709	48800709	-52.3551	0.0181172
2	18227279	18227279	-52.3551	0.0181172
2	23209813	23209813	-52.3551	0.0181172
2	26365936	26365936	52.3551	0.0181172
2	26880131	26880131	-52.3551	0.0181172
2	61859207	61859207	52.3551	0.0181172
2	107683228	107683228	-52.3551	0.0181172
2	148022102	148022102	-52.3551	0.0181172
2	204872274	204872274	-52.3551	0.0181172
2	240061846	240061846	-52.3551	0.0181172
20	12750889	12750889	-52.3551	0.0181172
20	24213941	24213941	-52.3551	0.0181172
20	60517179	60517179	-52.3551	0.0181172
20	64927527	64927527	-52.3551	0.0181172
22	26447968	26447968	-52.3551	0.0181172
22	43921797	43921797	-52.3551	0.0181172
22	48221498	48221498	-52.3551	0.0181172
4	12724016	12724016	52.3551	0.0181172
4	58045536	58045536	-52.3551	0.0181172
4	95229478	95229478	-52.3551	0.0181172
4	109206832	109206832	-52.3551	0.0181172
4	150760222	150760222	-52.3551	0.0181172
4	185244593	185244593	-52.3551	0.0181172
5	50446543	50446543	-52.3551	0.0181172
5	155808020	155808020	-52.3551	0.0181172
6	152292289	152292289	-52.3551	0.0181172
7	48470844	48470844	-52.3551	0.0181172
7	133933067	133933067	-52.3551	0.0181172
7	151400631	151400631	52.3551	0.0181172
8	40168717	40168717	-52.3551	0.0181172
8	52509782	52509782	-52.3551	0.0181172
8	71132928	71132928	-52.3551	0.0181172
8	135322069	135322069	52.3551	0.0181172
9	132444605	132444605	-52.3551	0.0181172
1	3696467	3696467	-57.1429	0.0181208
1	56568472	56568472	57.1429	0.0181208
1	58108649	58108649	-57.1429	0.0181208
1	73033834	73033834	-57.1429	0.0181208
1	128300671	128300671	-57.1429	0.0181208
1	220148213	220148213	-57.1429	0.0181208
1	237182449	237182449	-57.1429	0.0181208
1	239825771	239825771	-57.1429	0.0181208
10	7251250	7251250	-57.1429	0.0181208
10	7392468	7392468	-57.1429	0.0181208
10	36932377	36932377	-57.1429	0.0181208
10	62529578	62529578	57.1429	0.0181208
10	127589723	127589723	-46.0526	0.0181208
11	51947296	51947296	-34.8143	0.0181208
11	87731891	87731891	-64.2857	0.0181208
11	112984973	112984973	-57.1429	0.0181208
12	2063879	2063879	-57.1429	0.0181208
12	8381409	8381409	-57.1429	0.0181208
12	17278181	17278181	-57.1429	0.0181208
12	21820454	21820454	-57.1429	0.0181208
13	91169562	91169562	-57.1429	0.0181208
13	93703882	93703882	-57.1429	0.0181208
14	16623029	16623029	-57.1429	0.0181208
14	20250641	20250641	57.1429	0.0181208
14	28438310	28438310	57.1429	0.0181208
14	56549670	56549670	57.1429	0.0181208
14	87738895	87738895	-57.1429	0.0181208
14	99797745	99797745	-57.1429	0.0181208
15	27067977	27067977	-57.1429	0.0181208
15	36503120	36503120	-57.1429	0.0181208
15	47606944	47606944	-57.1429	0.0181208
15	79519232	79519232	57.1429	0.0181208
16	12603	12603	-57.1429	0.0181208
16	28056067	28056067	57.1429	0.0181208
16	32347642	32347642	-57.1429	0.0181208
16	35010201	35010201	-57.1429	0.0181208
16	58517269	58517269	-57.1429	0.0181208
16	83389338	83389338	-57.1429	0.0181208
17	6308987	6308987	-57.1429	0.0181208
18	34444898	34444898	-57.1429	0.0181208
18	41061449	41061449	-57.1429	0.0181208
18	64288493	64288493	-64.2857	0.0181208
18	75883562	75883562	-57.1429	0.0181208
19	21580982	21580982	57.1429	0.0181208
19	39105166	39105166	57.1429	0.0181208
19	47717098	47717098	-57.1429	0.0181208
19	48241488	48241488	57.1429	0.0181208
19	52890842	52890842	-57.1429	0.0181208
19	61149042	61149042	-57.1429	0.0181208
2	120483	120483	57.1429	0.0181208
2	5235520	5235520	-64.2857	0.0181208
2	70527541	70527541	-57.1429	0.0181208
2	89446583	89446583	-57.1429	0.0181208
2	96623127	96623127	-57.1429	0.0181208
2	100761536	100761536	-57.1429	0.0181208
2	106160546	106160546	-57.1429	0.0181208
2	108397679	108397679	-57.1429	0.0181208
2	124568311	124568311	-57.1429	0.0181208
2	130932868	130932868	-64.2857	0.0181208
2	130932870	130932870	-64.2857	0.0181208
2	198088539	198088539	57.1429	0.0181208
2	217448691	217448691	-57.1429	0.0181208
2	219630787	219630787	-57.1429	0.0181208
20	19321516	19321516	57.1429	0.0181208
20	42102434	42102434	-57.1429	0.0181208
20	63265103	63265103	64.2857	0.0181208
21	8706644	8706644	-64.2857	0.0181208
21	10637258	10637258	-57.1429	0.0181208
22	23394952	23394952	-57.1429	0.0181208
22	37101296	37101296	-57.1429	0.0181208
22	48889656	48889656	-57.1429	0.0181208
3	6925301	6925301	-57.1429	0.0181208
3	8366137	8366137	-57.1429	0.0181208
3	14205968	14205968	57.1429	0.0181208
3	44565312	44565312	-57.1429	0.0181208
3	61337032	61337032	-57.1429	0.0181208
3	119163049	119163049	-57.1429	0.0181208
3	121858131	121858131	-57.1429	0.0181208
3	140575696	140575696	-64.2857	0.0181208
3	189612936	189612936	57.1429	0.0181208
3	200839207	200839207	-57.1429	0.0181208
4	26063579	26063579	57.1429	0.0181208
4	112146039	112146039	-57.1429	0.0181208
5	2820801	2820801	57.1429	0.0181208
5	10294024	10294024	-57.1429	0.0181208
5	16505395	16505395	-57.1429	0.0181208
5	87948808	87948808	-57.1429	0.0181208
5	118559214	118559214	-57.1429	0.0181208
6	45568246	45568246	-57.1429	0.0181208
6	72120699	72120699	-57.1429	0.0181208
6	124871618	124871618	-57.1429	0.0181208
6	135719158	135719158	57.1429	0.0181208
6	154714686	154714686	-57.1429	0.0181208
6	160642451	160642451	-57.1429	0.0181208
7	37845940	37845940	-57.1429	0.0181208
7	44757849	44757849	57.1429	0.0181208
7	48408581	48408581	-57.1429	0.0181208
7	60419001	60419001	-64.2857	0.0181208
7	70775832	70775832	-57.1429	0.0181208
7	93655336	93655336	57.1429	0.0181208
7	146549935	146549935	-57.1429	0.0181208
7	149167427	149167427	-57.1429	0.0181208
7	155938190	155938190	-57.1429	0.0181208
8	3135482	3135482	57.1429	0.0181208
8	4434621	4434621	-57.1429	0.0181208
8	50221657	50221657	-57.1429	0.0181208
8	52891385	52891385	-57.1429	0.0181208
8	65921147	65921147	-57.1429	0.0181208
9	7672231	7672231	-57.1429	0.0181208
9	83513861	83513861	57.1429	0.0181208
9	91863079	91863079	-64.2857	0.0181208
9	92950918	92950918	-64.2857	0.0181208
9	96740354	96740354	-57.1429	0.0181208
9	102552612	102552612	-57.1429	0.0181208
10	126298033	126298033	-45.8111	0.0181218
14	4838594	4838594	-50.8621	0.0181218
16	85133588	85133588	-50.8621	0.0181218
16	85192206	85192206	-50.7527	0.0181218
17	63135333	63135333	-45.8111	0.0181218
8	69555544	69555544	45.8111	0.0181218
8	83032712	83032712	-50.8621	0.0181218
8	97473052	97473052	-45.8111	0.0181218
8	97686687	97686687	-50.8621	0.0181218
8	105403845	105403845	-50.8621	0.0181218
8	105428755	105428755	-50.7527	0.0181218
15	15677304	15677304	-47.3118	0.0181227
3	95898586	95898586	-47.3118	0.0181227
1	49902873	49902873	42.1053	0.0181261
2	173840417	173840417	42.1053	0.0181261
20	61730576	61730576	-42.1053	0.0181261
10	99501865	99501865	-45.2381	0.0181319
8	91544403	91544403	-45.2381	0.0181319
1	8737391	8737391	60.4762	0.0181321
1	13895346	13895346	-60.4762	0.0181321
1	56586576	56586576	-60.4762	0.0181321
1	57278040	57278040	-60.4762	0.0181321
1	103568964	103568964	-63.5	0.0181321
1	104341272	104341272	-63.5	0.0181321
1	107565422	107565422	-60.4762	0.0181321
1	148215781	148215781	-60.4762	0.0181321
1	158984417	158984417	63.5	0.0181321
1	170505858	170505858	-60.4762	0.0181321
1	175906831	175906831	-60.4762	0.0181321
1	228207425	228207425	60.4762	0.0181321
10	57889273	57889273	-60.4762	0.0181321
10	79549777	79549777	-63.5	0.0181321
10	84869851	84869851	60.4762	0.0181321
11	16114889	16114889	-60.4762	0.0181321
11	24392141	24392141	60.4762	0.0181321
11	40343871	40343871	-63.5	0.0181321
11	45518575	45518575	60.4762	0.0181321
11	55434387	55434387	60.4762	0.0181321
11	60420015	60420015	-60.4762	0.0181321
11	60648139	60648139	-60.4762	0.0181321
11	117700833	117700833	-60.4762	0.0181321
11	131510745	131510745	-63.5	0.0181321
12	113197003	113197003	60.4762	0.0181321
12	125939574	125939574	-60.4762	0.0181321
12	132132736	132132736	-60.4762	0.0181321
13	46759968	46759968	-60.4762	0.0181321
13	68218218	68218218	60.4762	0.0181321
13	93498771	93498771	-60.4762	0.0181321
13	97379573	97379573	60.4762	0.0181321
13	105930497	105930497	-63.5	0.0181321
13	111287985	111287985	-60.4762	0.0181321
14	13248286	13248286	-32.5086	0.0181321
14	81161691	81161691	-60.4762	0.0181321
14	98968235	98968235	-60.4762	0.0181321
15	15712058	15712058	-60.4762	0.0181321
15	22883197	22883197	-60.4762	0.0181321
15	59599523	59599523	60.4762	0.0181321
15	64528016	64528016	60.4762	0.0181321
15	79066899	79066899	-60.4762	0.0181321
15	92622748	92622748	-60.4762	0.0181321
15	95488919	95488919	-60.4762	0.0181321
16	16736755	16736755	-60.4762	0.0181321
16	18238244	18238244	-60.4762	0.0181321
16	25681171	25681171	-63.5	0.0181321
16	46254651	46254651	-60.4762	0.0181321
16	56716121	56716121	-60.4762	0.0181321
16	83304455	83304455	-60.4762	0.0181321
16	84084624	84084624	-60.4762	0.0181321
16	92334443	92334443	-45.7478	0.0181321
16	95646921	95646921	-45.7478	0.0181321
17	11490976	11490976	-60.4762	0.0181321
17	13568629	13568629	-63.5	0.0181321
17	70469602	70469602	-45.7478	0.0181321
18	3973112	3973112	60.4762	0.0181321
19	35524313	35524313	-63.5	0.0181321
2	34072807	34072807	-60.4762	0.0181321
2	34085479	34085479	-60.4762	0.0181321
2	34170148	34170148	-60.4762	0.0181321
2	92969541	92969541	-60.4762	0.0181321
2	129220638	129220638	-60.4762	0.0181321
21	26905455	26905455	-63.5	0.0181321
22	33730035	33730035	-60.4762	0.0181321
22	37319524	37319524	63.5	0.0181321
3	4479758	4479758	-60.4762	0.0181321
3	61088849	61088849	-60.4762	0.0181321
3	67861285	67861285	-60.4762	0.0181321
3	119678950	119678950	-60.4762	0.0181321
3	127914387	127914387	-60.4762	0.0181321
3	142528758	142528758	-60.4762	0.0181321
3	195181941	195181941	-63.5	0.0181321
4	5536439	5536439	-60.4762	0.0181321
4	10270420	10270420	-60.4762	0.0181321
4	24364210	24364210	-60.4762	0.0181321
4	61294730	61294730	-63.5	0.0181321
4	63643967	63643967	-63.5	0.0181321
4	131545723	131545723	-60.4762	0.0181321
4	157625668	157625668	-60.4762	0.0181321
5	2362065	2362065	-60.4762	0.0181321
5	19108382	19108382	-60.4762	0.0181321
5	21225192	21225192	-60.4762	0.0181321
5	29870867	29870867	-60.4762	0.0181321
5	162338254	162338254	-60.4762	0.0181321
6	44484780	44484780	-63.5	0.0181321
6	50589344	50589344	60.4762	0.0181321
6	69660383	69660383	60.4762	0.0181321
6	70266398	70266398	-60.4762	0.0181321
6	93427944	93427944	63.5	0.0181321
6	116494942	116494942	60.4762	0.0181321
6	142240929	142240929	-60.4762	0.0181321
6	147632745	147632745	-63.5	0.0181321
6	152245172	152245172	-60.4762	0.0181321
6	154098892	154098892	-63.5	0.0181321
7	8724109	8724109	-60.4762	0.0181321
7	9937563	9937563	-60.4762	0.0181321
7	35581352	35581352	60.4762	0.0181321
7	97018130	97018130	-63.5	0.0181321
7	109507835	109507835	-60.4762	0.0181321
7	154362770	154362770	-63.5	0.0181321
7	154476345	154476345	-63.5	0.0181321
7	155731785	155731785	-63.5	0.0181321
7	155937015	155937015	-60.4762	0.0181321
8	47446550	47446550	-60.4762	0.0181321
8	52508150	52508150	-60.4762	0.0181321
8	54964163	54964163	-60.4762	0.0181321
8	98075613	98075613	-45.7478	0.0181321
8	130946122	130946122	46.3203	0.0181321
8	135525457	135525457	-45.7478	0.0181321
9	9618061	9618061	-60.4762	0.0181321
9	26569925	26569925	60.4762	0.0181321
9	53018745	53018745	-63.5	0.0181321
9	91511014	91511014	-60.4762	0.0181321
9	92476985	92476985	-63.5	0.0181321
9	94621949	94621949	-60.4762	0.0181321
1	103795082	103795082	-48.5934	0.018138
14	17567218	17567218	48.5934	0.018138
14	18874865	18874865	48.5934	0.018138
17	12201550	12201550	-48.5934	0.018138
1	148005701	148005701	-47.7028	0.0181396
1	225131479	225131479	-47.7028	0.0181396
13	5253017	5253017	-47.7028	0.0181396
17	70807814	70807814	-47.7028	0.0181396
17	71112369	71112369	-47.7028	0.0181396
17	74725625	74725625	-47.7028	0.0181396
8	98253644	98253644	-50.8333	0.0181396
17	74259708	74259708	-46.8873	0.0181467
8	142682670	142682670	-43.9763	0.0181467
10	118148056	118148056	-52.381	0.0181497
11	76490044	76490044	-54.5455	0.0181497
12	57420530	57420530	-52.381	0.0181497
12	119582013	119582013	-52.381	0.0181497
14	95309573	95309573	52.381	0.0181497
15	81829252	81829252	-52.381	0.0181497
16	11682077	11682077	52.381	0.0181497
16	92252349	92252349	-54.5455	0.0181497
2	102386535	102386535	-52.381	0.0181497
21	40045044	40045044	-52.381	0.0181497
21	43044638	43044638	-52.381	0.0181497
3	72766320	72766320	-52.381	0.0181497
3	126087664	126087664	54.5455	0.0181497
4	62668994	62668994	52.381	0.0181497
5	136455408	136455408	-52.381	0.0181497
5	174688474	174688474	-52.381	0.0181497
6	35949728	35949728	52.381	0.0181497
7	56770429	56770429	52.381	0.0181497
8	69087877	69087877	-52.381	0.0181497
X	57831576	57831576	-43.75	0.0181561
17	67143087	67143087	-46.4865	0.0181649
8	82517578	82517578	-46.4865	0.0181649
8	132094484	132094484	-46.4865	0.0181649
2	209181602	209181602	-44.7368	0.0181679
1	19528447	19528447	-51.6447	0.0181738
18	75587240	75587240	-63.5628	0.0181738
5	76248270	76248270	-51.6447	0.0181738
7	46084605	46084605	51.6447	0.0181738
8	21094144	21094144	51.6447	0.0181738
8	139155518	139155518	-45.4355	0.0181802
10	44975640	44975640	52.2981	0.0181818
16	85317692	85317692	-49.7585	0.0181818
19	34701008	34701008	-49.7585	0.0181818
8	135874581	135874581	-49.7585	0.0181818
8	136129820	136129820	-52.2981	0.0181818
1	60929576	60929576	-45.8333	0.0181823
1	95784593	95784593	-45.8333	0.0181823
1	105149041	105149041	-45.8333	0.0181823
1	107226839	107226839	-45.8333	0.0181823
1	181008018	181008018	-45.8333	0.0181823
1	222883180	222883180	45.8333	0.0181823
12	4400594	4400594	-45.8333	0.0181823
12	131158465	131158465	45.8333	0.0181823
13	54880847	54880847	45.8333	0.0181823
14	82379234	82379234	45.8333	0.0181823
15	39300564	39300564	-45.8333	0.0181823
16	70623752	70623752	-45.8333	0.0181823
17	12697748	12697748	45.8333	0.0181823
17	45765440	45765440	-45.8333	0.0181823
18	55385273	55385273	-45.8333	0.0181823
18	69534684	69534684	-45.8333	0.0181823
18	70597136	70597136	-45.8333	0.0181823
19	17613018	17613018	-45.8333	0.0181823
19	36265036	36265036	-45.8333	0.0181823
2	41530460	41530460	45.8333	0.0181823
2	95093764	95093764	45.8333	0.0181823
2	114972584	114972584	-45.8333	0.0181823
2	115736768	115736768	45.8333	0.0181823
2	218615844	218615844	-45.8333	0.0181823
2	219847261	219847261	45.8333	0.0181823
20	59846427	59846427	-45.8333	0.0181823
21	31317160	31317160	45.8333	0.0181823
22	33993854	33993854	-45.8333	0.0181823
3	19327826	19327826	45.8333	0.0181823
3	20361533	20361533	-45.8333	0.0181823
3	20361598	20361598	-45.8333	0.0181823
3	50342334	50342334	45.8333	0.0181823
4	76027453	76027453	-45.8333	0.0181823
4	163606227	163606227	-45.8333	0.0181823
5	26034333	26034333	-45.8333	0.0181823
5	31041660	31041660	-45.8333	0.0181823
5	158895130	158895130	45.8333	0.0181823
5	170948534	170948534	-45.8333	0.0181823
6	51510912	51510912	-45.8333	0.0181823
7	69033627	69033627	-45.8333	0.0181823
7	145017375	145017375	-45.8333	0.0181823
8	40172531	40172531	-45.8333	0.0181823
9	18219246	18219246	-45.8333	0.0181823
9	81475596	81475596	-45.8333	0.0181823
9	97518702	97518702	-45.8333	0.0181823
9	113989662	113989662	-45.8333	0.0181823
1	214669903	214669903	-47.4286	0.0182007
17	31660366	31660366	-47.4286	0.0182007
7	151895809	151895809	-47.4286	0.0182007
8	70055423	70055423	-47.4286	0.0182007
16	17681913	17681913	-40.625	0.0182138
16	17682526	17682526	-40.625	0.0182138
20	36025488	36025488	40.625	0.0182138
7	43311535	43311535	40.625	0.0182138
7	102491948	102491948	-40.625	0.0182138
8	139604126	139604126	40.625	0.0182138
8	98009290	98009290	-47.7273	0.018214
10	123603157	123603157	-46.2121	0.0182185
1	103786524	103786524	-50.3704	0.0182216
10	129474578	129474578	50.8547	0.0182216
15	18354593	18354593	-50.3704	0.0182216
5	74610436	74610436	50.8547	0.0182216
8	124202968	124202968	-51.2821	0.0182216
9	142193617	142193617	50.8547	0.0182216
10	116367059	116367059	37.6834	0.0182232
16	86004439	86004439	-37.6834	0.0182232
12	2305330	2305330	51.1785	0.0182292
17	70878542	70878542	-50.8929	0.0182292
18	47935590	47935590	51.1785	0.0182292
2	16516294	16516294	-51.1785	0.0182292
11	26741413	26741413	-54.5714	0.0182373
13	47877566	47877566	-54.5714	0.0182373
14	61793785	61793785	54.5714	0.0182373
14	88108677	88108677	-54.5714	0.0182373
14	88131395	88131395	-54.5714	0.0182373
16	63144823	63144823	54.5714	0.0182373
20	10322048	10322048	-54.5714	0.0182373
21	18703276	18703276	-54.5714	0.0182373
5	46729770	46729770	-54.5714	0.0182373
8	116421155	116421155	-54.5714	0.0182373
8	143122812	143122812	54.5714	0.0182373
9	142748283	142748283	54.5714	0.0182373
17	74062206	74062206	-36.2876	0.0182382
10	126275187	126275187	-41.3399	0.0182395
8	115288742	115288742	41.3399	0.0182395
10	42050421	42050421	-50.9579	0.0182422
15	12203304	12203304	100	0.0182422
16	12765768	12765768	54.2857	0.0182422
16	34106590	34106590	-100	0.0182422
16	36090522	36090522	100	0.0182422
16	36094797	36094797	-100	0.0182422
16	36094976	36094976	-100	0.0182422
16	39937015	39937015	100	0.0182422
19	20896337	20896337	100	0.0182422
19	25425057	25425057	-100	0.0182422
20	64393979	64393979	-50.9579	0.0182422
21	448618	448618	100	0.0182422
21	8231943	8231943	-43.006	0.0182422
21	30466488	30466488	-50.9579	0.0182422
3	140004657	140004657	-50.9579	0.0182422
6	23971641	23971641	-100	0.0182422
6	36931310	36931310	50.9579	0.0182422
8	49967929	49967929	-50.9579	0.0182422
8	133372698	133372698	-50.9579	0.0182422
8	140480453	140480453	-50.9579	0.0182422
9	48637780	48637780	50.9579	0.0182422
9	51240202	51240202	100	0.0182422
9	51246353	51246353	-100	0.0182422
9	76068192	76068192	-100	0.0182422
9	91606285	91606285	-50.9579	0.0182422
X	13418886	13418886	100	0.0182422
X	29699364	29699364	100	0.0182422
X	50390716	50390716	100	0.0182422
X	109061155	109061155	-100	0.0182422
X	115525875	115525875	100	0.0182422
X	121268996	121268996	-100	0.0182422
X	123653983	123653983	-100	0.0182422
1	115292829	115292829	-47.3945	0.0182443
12	117176019	117176019	47.3945	0.0182443
14	39515079	39515079	-47.3945	0.0182443
16	77867809	77867809	-47.3945	0.0182443
16	92344601	92344601	-47.3945	0.0182443
18	3540163	3540163	-47.3945	0.0182443
20	21030797	21030797	-47.3945	0.0182443
5	161663718	161663718	-47.3945	0.0182443
8	72614737	72614737	-47.3945	0.0182443
8	140354716	140354716	-47.3945	0.0182443
1	8513810	8513810	52.381	0.0182473
1	17013329	17013329	48.7143	0.0182473
1	22445264	22445264	52.381	0.0182473
1	47328446	47328446	-52.7143	0.0182473
1	158741082	158741082	52.381	0.0182473
1	232827101	232827101	52.381	0.0182473
10	59029467	59029467	-56.1404	0.0182473
11	64849092	64849092	-52.381	0.0182473
12	48780215	48780215	-52.381	0.0182473
12	55683843	55683843	-52.381	0.0182473
12	122704591	122704591	52.381	0.0182473
14	9653839	9653839	-52.7143	0.0182473
15	14026727	14026727	-52.381	0.0182473
18	11755809	11755809	-52.381	0.0182473
18	52300944	52300944	52.381	0.0182473
2	69038634	69038634	-52.381	0.0182473
20	48147507	48147507	-52.381	0.0182473
20	63272597	63272597	-65	0.0182473
21	14277326	14277326	-52.7143	0.0182473
4	71415468	71415468	52.381	0.0182473
5	24688281	24688281	-52.381	0.0182473
5	59911699	59911699	52.381	0.0182473
5	67200565	67200565	-52.381	0.0182473
5	149056006	149056006	-56.1404	0.0182473
7	83769966	83769966	-52.381	0.0182473
8	16059201	16059201	-52.381	0.0182473
8	74040000	74040000	52.381	0.0182473
9	28651652	28651652	-52.381	0.0182473
19	55158901	55158901	45.4545	0.0182484
2	209188858	209188858	-43.2432	0.0182504
13	52364180	52364180	-48.4848	0.0182601
13	102813263	102813263	-48.4848	0.0182601
2	89041223	89041223	48.4848	0.0182601
6	153898275	153898275	-48.4848	0.0182601
7	61316996	61316996	48.4848	0.0182601
8	111873365	111873365	-48.4848	0.0182601
9	134245014	134245014	48.4848	0.0182601
22	15380353	15380353	-41.7621	0.0182633
1	37528245	37528245	-59.4771	0.0182637
1	216526553	216526553	-59.4771	0.0182637
10	57941824	57941824	-59.4771	0.0182637
10	77642007	77642007	-59.4771	0.0182637
11	31317578	31317578	-59.4771	0.0182637
14	66803439	66803439	-62.7586	0.0182637
14	98626139	98626139	-59.4771	0.0182637
15	24615904	24615904	-59.4771	0.0182637
16	23632101	23632101	-62.7586	0.0182637
16	26013343	26013343	59.4771	0.0182637
16	84973367	84973367	-59.4771	0.0182637
17	14762406	14762406	-59.4771	0.0182637
18	54955122	54955122	-59.4771	0.0182637
18	79171536	79171536	-62.7586	0.0182637
19	59337679	59337679	-59.4771	0.0182637
2	79953854	79953854	-59.4771	0.0182637
2	107039904	107039904	59.4771	0.0182637
20	7873386	7873386	-62.7586	0.0182637
20	17393193	17393193	-59.4771	0.0182637
21	6094575	6094575	-59.4771	0.0182637
21	24644546	24644546	-59.4771	0.0182637
22	22788591	22788591	-59.4771	0.0182637
22	32991798	32991798	-59.4771	0.0182637
22	33567676	33567676	-62.7586	0.0182637
3	114905870	114905870	59.4771	0.0182637
5	23410814	23410814	62.7586	0.0182637
5	25028370	25028370	-59.4771	0.0182637
5	67543996	67543996	-62.7586	0.0182637
6	55251884	55251884	-59.4771	0.0182637
7	42325480	42325480	-62.7586	0.0182637
7	73448259	73448259	-59.4771	0.0182637
8	3622592	3622592	-59.4771	0.0182637
8	6008254	6008254	-59.4771	0.0182637
8	31677436	31677436	-59.4771	0.0182637
9	85429751	85429751	-59.4771	0.0182637
9	92660919	92660919	-59.4771	0.0182637
10	473458	473458	50	0.0182735
10	58246625	58246625	-50	0.0182735
10	122522436	122522436	-44.3124	0.0182735
11	95636385	95636385	-50	0.0182735
11	111063338	111063338	-50	0.0182735
11	122436016	122436016	-50	0.0182735
11	132075678	132075678	50	0.0182735
12	41198905	41198905	-50	0.0182735
12	111119826	111119826	-50	0.0182735
15	94556106	94556106	-50	0.0182735
17	56680538	56680538	-51.7857	0.0182735
18	56713567	56713567	-50	0.0182735
19	10374130	10374130	50	0.0182735
19	23896611	23896611	50	0.0182735
3	6627550	6627550	-50	0.0182735
3	85878225	85878225	50	0.0182735
3	172084846	172084846	-50	0.0182735
3	194577719	194577719	-50	0.0182735
5	35123859	35123859	-50	0.0182735
5	57738584	57738584	-50	0.0182735
5	57738586	57738586	-50	0.0182735
6	116267753	116267753	50	0.0182735
7	40649681	40649681	-50	0.0182735
7	97205344	97205344	-50	0.0182735
7	98052916	98052916	-50	0.0182735
8	9798777	9798777	50	0.0182735
8	85150161	85150161	-48.2517	0.0182735
9	82835280	82835280	-50	0.0182735
9	149339053	149339053	-50	0.0182735
1	140078293	140078293	-25.2865	0.0182736
6	23928689	23928689	-66.2963	0.0182804
18	57356583	57356583	-46.2602	0.0182856
20	28417897	28417897	-33.5492	0.0182918
10	104502019	104502019	-36.631	0.0182939
19	25735488	25735488	-42.4708	0.0182968
12	66341373	66341373	38.115	0.0182976
15	17108281	17108281	-31.7923	0.0183077
1	347725	347725	-51.2077	0.0183146
1	11087581	11087581	47.619	0.0183146
1	13050163	13050163	-64.1711	0.0183146
1	13543747	13543747	-63.4921	0.0183146
1	17474855	17474855	-64.1711	0.0183146
1	37107770	37107770	-51.2077	0.0183146
1	38493657	38493657	-63.4921	0.0183146
1	39977563	39977563	-62.5	0.0183146
1	55879660	55879660	-64.1711	0.0183146
1	58739345	58739345	51.2077	0.0183146
1	69572705	69572705	-63.4921	0.0183146
1	73459948	73459948	-51.2077	0.0183146
1	73678596	73678596	-73.913	0.0183146
1	75022478	75022478	-63.4921	0.0183146
1	104549095	104549095	-62.5	0.0183146
1	105463869	105463869	-62.5	0.0183146
1	105608234	105608234	-62.5	0.0183146
1	108346749	108346749	-63.4921	0.0183146
1	159219983	159219983	-63.4921	0.0183146
1	160614662	160614662	-51.2077	0.0183146
1	166345494	166345494	-52.5758	0.0183146
1	166927029	166927029	-48.6207	0.0183146
1	180906750	180906750	-63.4921	0.0183146
1	198855026	198855026	-63.4921	0.0183146
1	204801417	204801417	-51.2077	0.0183146
1	211560242	211560242	-62.5	0.0183146
1	214898453	214898453	73.913	0.0183146
1	237708911	237708911	-63.4921	0.0183146
1	237986487	237986487	-62.5	0.0183146
1	244568025	244568025	-63.4921	0.0183146
10	1824270	1824270	51.2077	0.0183146
10	6450983	6450983	-63.4921	0.0183146
10	20392672	20392672	-47.619	0.0183146
10	44673287	44673287	-51.2077	0.0183146
10	53751777	53751777	-47.619	0.0183146
10	54482728	54482728	-62.5	0.0183146
10	57229542	57229542	-62.5	0.0183146
10	57336820	57336820	-63.4921	0.0183146
10	57867061	57867061	-47.619	0.0183146
10	84329297	84329297	-63.4921	0.0183146
10	118856059	118856059	-48.7296	0.0183146
10	127037660	127037660	-47.9779	0.0183146
10	127223689	127223689	-48.6207	0.0183146
10	128911126	128911126	48.6207	0.0183146
11	2211665	2211665	-63.4921	0.0183146
11	10742183	10742183	-64.1711	0.0183146
11	22503342	22503342	-52.5758	0.0183146
11	38694383	38694383	-51.2077	0.0183146
11	49742787	49742787	63.4921	0.0183146
11	58702660	58702660	-64.1711	0.0183146
11	66405486	66405486	-52.5758	0.0183146
11	71634137	71634137	47.619	0.0183146
11	73238988	73238988	48.6207	0.0183146
11	91231530	91231530	47.619	0.0183146
11	94335987	94335987	-47.619	0.0183146
11	115370426	115370426	62.5	0.0183146
11	116363246	116363246	-62.5	0.0183146
11	129853350	129853350	-51.2077	0.0183146
11	131184430	131184430	-63.4921	0.0183146
11	131536070	131536070	63.4921	0.0183146
12	4085352	4085352	-63.4921	0.0183146
12	23579475	23579475	-63.4921	0.0183146
12	24278913	24278913	-64.1711	0.0183146
12	24632645	24632645	-51.2077	0.0183146
12	33711774	33711774	-73.913	0.0183146
12	34233860	34233860	-62.5	0.0183146
12	61055752	61055752	-62.5	0.0183146
12	122710303	122710303	-48.6207	0.0183146
12	125281562	125281562	-51.2077	0.0183146
12	126440246	126440246	-63.4921	0.0183146
12	126720469	126720469	-62.5	0.0183146
12	130888966	130888966	-51.2077	0.0183146
13	21202636	21202636	-57.5517	0.0183146
13	33744019	33744019	-63.4921	0.0183146
13	49992412	49992412	-63.4921	0.0183146
13	95611290	95611290	-64.1711	0.0183146
13	96959416	96959416	-64.1711	0.0183146
13	102151938	102151938	-64.1711	0.0183146
13	107701505	107701505	-62.5	0.0183146
14	3934818	3934818	-51.2077	0.0183146
14	23810961	23810961	-64.1711	0.0183146
14	50436489	50436489	-63.4921	0.0183146
14	64156908	64156908	-63.4921	0.0183146
14	72876617	72876617	-51.2077	0.0183146
14	79638190	79638190	-51.2077	0.0183146
14	82342070	82342070	51.2077	0.0183146
15	15420088	15420088	-62.5	0.0183146
15	23575982	23575982	53.2353	0.0183146
15	23720263	23720263	-51.2077	0.0183146
15	24496377	24496377	-51.2077	0.0183146
15	24580733	24580733	-63.4921	0.0183146
15	27269389	27269389	-62.5	0.0183146
15	44158998	44158998	51.2077	0.0183146
15	57896869	57896869	-52.5758	0.0183146
15	58051745	58051745	-47.619	0.0183146
15	58516519	58516519	-64.1711	0.0183146
15	58958453	58958453	-73.913	0.0183146
15	77588979	77588979	-64.1711	0.0183146
15	80522521	80522521	-64.1711	0.0183146
15	83266834	83266834	-73.913	0.0183146
15	94269340	94269340	-62.5	0.0183146
15	99333971	99333971	-47.619	0.0183146
16	9518615	9518615	-60.6061	0.0183146
16	13902327	13902327	-58.4559	0.0183146
16	18059403	18059403	62.5	0.0183146
16	18132052	18132052	-73.913	0.0183146
16	54540201	54540201	-63.4921	0.0183146
16	60008166	60008166	-51.2077	0.0183146
16	61399645	61399645	-63.4921	0.0183146
16	68894922	68894922	62.5	0.0183146
16	70510491	70510491	63.4921	0.0183146
16	82675537	82675537	-47.619	0.0183146
16	84879278	84879278	-64.1711	0.0183146
16	85068348	85068348	-48.3784	0.0183146
16	85150550	85150550	-48.6207	0.0183146
17	12151949	12151949	-63.4921	0.0183146
17	12300660	12300660	-64.1711	0.0183146
17	13002857	13002857	-63.4921	0.0183146
17	15704002	15704002	47.619	0.0183146
17	21839454	21839454	-64.1711	0.0183146
17	22735342	22735342	-47.619	0.0183146
17	26783470	26783470	-32.2106	0.0183146
17	27831432	27831432	-62.5	0.0183146
17	45544941	45544941	-51.2077	0.0183146
17	74828682	74828682	-51.2077	0.0183146
17	77622702	77622702	-39.4831	0.0183146
18	10462472	10462472	-47.619	0.0183146
18	10869350	10869350	-64.1711	0.0183146
18	11736954	11736954	-51.2077	0.0183146
18	33492342	33492342	-62.5	0.0183146
18	34023598	34023598	-51.2077	0.0183146
18	38626613	38626613	-64.1711	0.0183146
18	51906371	51906371	47.619	0.0183146
18	56076615	56076615	-64.1711	0.0183146
18	57379120	57379120	-48.6207	0.0183146
18	59567696	59567696	-62.5	0.0183146
18	72952680	72952680	62.5	0.0183146
18	73385595	73385595	-63.4921	0.0183146
18	79044003	79044003	-62.5	0.0183146
19	8853342	8853342	-64.1711	0.0183146
19	10671544	10671544	63.4921	0.0183146
19	21684922	21684922	47.619	0.0183146
19	22054987	22054987	-64.1711	0.0183146
19	25807265	25807265	-73.913	0.0183146
19	29281881	29281881	27.907	0.0183146
19	31369803	31369803	-47.619	0.0183146
19	38390916	38390916	-63.4921	0.0183146
19	39650653	39650653	-63.4921	0.0183146
19	39734679	39734679	52.5758	0.0183146
19	48292608	48292608	-64.1711	0.0183146
19	53756139	53756139	-64.1711	0.0183146
19	59524545	59524545	-63.4921	0.0183146
2	2899173	2899173	-63.4921	0.0183146
2	18501946	18501946	-47.619	0.0183146
2	34035231	34035231	-64.1711	0.0183146
2	35469483	35469483	-62.5	0.0183146
2	40243950	40243950	47.619	0.0183146
2	46834599	46834599	64.1711	0.0183146
2	59250294	59250294	-62.5	0.0183146
2	59682326	59682326	-47.619	0.0183146
2	71951676	71951676	-48.6207	0.0183146
2	75720532	75720532	-47.619	0.0183146
2	79896377	79896377	-62.5	0.0183146
2	80167059	80167059	-62.5	0.0183146
2	84185973	84185973	51.2077	0.0183146
2	90959998	90959998	-62.5	0.0183146
2	114926990	114926990	-64.1711	0.0183146
2	114935957	114935957	-62.5	0.0183146
2	117063279	117063279	-51.2077	0.0183146
2	117554876	117554876	-63.4921	0.0183146
2	131996295	131996295	-63.4921	0.0183146
2	158082572	158082572	-47.619	0.0183146
2	164694312	164694312	-51.2077	0.0183146
2	183141323	183141323	-47.619	0.0183146
2	199388389	199388389	-62.5	0.0183146
2	205488979	205488979	-47.619	0.0183146
2	209294905	209294905	-51.2077	0.0183146
20	12639914	12639914	-62.5	0.0183146
20	13093222	13093222	-64.1711	0.0183146
20	14431297	14431297	64.1711	0.0183146
20	16667497	16667497	-47.619	0.0183146
20	21623472	21623472	-62.5	0.0183146
20	21890770	21890770	-62.5	0.0183146
20	33603638	33603638	-51.2077	0.0183146
20	36234176	36234176	-47.619	0.0183146
20	51846465	51846465	-62.5	0.0183146
20	57589306	57589306	62.5	0.0183146
20	58926143	58926143	-51.2077	0.0183146
20	61604533	61604533	-48.9382	0.0183146
21	2794348	2794348	-62.5	0.0183146
21	6834591	6834591	-62.5	0.0183146
21	10178068	10178068	-63.4921	0.0183146
21	15645388	15645388	47.619	0.0183146
21	21850224	21850224	64.1711	0.0183146
21	24694455	24694455	-51.2077	0.0183146
21	33678609	33678609	-51.2077	0.0183146
21	36599654	36599654	-64.1711	0.0183146
22	1652862	1652862	-73.913	0.0183146
22	15472420	15472420	-39.4831	0.0183146
22	50693809	50693809	-51.2077	0.0183146
3	533409	533409	63.4921	0.0183146
3	8356443	8356443	-51.2077	0.0183146
3	16294540	16294540	62.5	0.0183146
3	20404248	20404248	-51.2077	0.0183146
3	23276526	23276526	-47.619	0.0183146
3	24993197	24993197	-63.4921	0.0183146
3	26785414	26785414	63.4921	0.0183146
3	34122925	34122925	-63.4921	0.0183146
3	35328275	35328275	64.1711	0.0183146
3	39670796	39670796	-64.1711	0.0183146
3	64952767	64952767	-73.913	0.0183146
3	71701833	71701833	-63.4921	0.0183146
3	74786504	74786504	-64.1711	0.0183146
3	109133596	109133596	47.619	0.0183146
3	188751639	188751639	-63.4921	0.0183146
4	5161325	5161325	-64.1711	0.0183146
4	22514941	22514941	51.2077	0.0183146
4	34374866	34374866	63.4921	0.0183146
4	42742071	42742071	-62.5	0.0183146
4	65258035	65258035	-64.1711	0.0183146
4	74988289	74988289	-63.4921	0.0183146
4	75331383	75331383	-51.2077	0.0183146
4	87239220	87239220	-63.4921	0.0183146
4	102857578	102857578	47.619	0.0183146
4	142547894	142547894	51.2077	0.0183146
4	155269333	155269333	-63.4921	0.0183146
4	176675166	176675166	62.5	0.0183146
4	177342346	177342346	-73.913	0.0183146
4	186014595	186014595	-48.6207	0.0183146
5	3661005	3661005	-63.4921	0.0183146
5	4772536	4772536	-64.1711	0.0183146
5	22203903	22203903	64.1711	0.0183146
5	22923440	22923440	-62.5	0.0183146
5	25414352	25414352	-63.4921	0.0183146
5	29211690	29211690	-62.5	0.0183146
5	50440509	50440509	-63.4921	0.0183146
5	114868004	114868004	-62.5	0.0183146
5	118728577	118728577	-63.4921	0.0183146
5	141595526	141595526	-73.913	0.0183146
5	141860155	141860155	-63.4921	0.0183146
5	159097680	159097680	64.1711	0.0183146
5	169708701	169708701	-62.5	0.0183146
6	2181183	2181183	62.5	0.0183146
6	6358760	6358760	-73.913	0.0183146
6	22445015	22445015	-73.913	0.0183146
6	32487834	32487834	-62.5	0.0183146
6	35632117	35632117	-51.2077	0.0183146
6	61596222	61596222	-62.5	0.0183146
6	72602611	72602611	-62.5	0.0183146
6	91870400	91870400	-62.5	0.0183146
6	115993855	115993855	62.5	0.0183146
6	129684729	129684729	47.619	0.0183146
6	155333648	155333648	-62.5	0.0183146
6	162946077	162946077	-51.2077	0.0183146
6	171604092	171604092	-62.5	0.0183146
7	13489425	13489425	63.4921	0.0183146
7	37476064	37476064	-64.1711	0.0183146
7	54505292	54505292	-64.1711	0.0183146
7	58064056	58064056	-47.619	0.0183146
7	58648545	58648545	-63.4921	0.0183146
7	68822597	68822597	-63.4921	0.0183146
7	71625883	71625883	-63.4921	0.0183146
7	86377692	86377692	63.4921	0.0183146
7	97231771	97231771	-51.2077	0.0183146
7	99584809	99584809	-62.5	0.0183146
7	133715720	133715720	-62.5	0.0183146
7	137523142	137523142	-62.5	0.0183146
7	137523602	137523602	-62.5	0.0183146
7	147292404	147292404	-62.5	0.0183146
7	147727098	147727098	-63.4921	0.0183146
7	149213110	149213110	-62.5	0.0183146
7	150540941	150540941	-63.4921	0.0183146
7	154244645	154244645	-62.5	0.0183146
7	154837552	154837552	52.5758	0.0183146
8	1191957	1191957	-63.4921	0.0183146
8	1235018	1235018	-63.4921	0.0183146
8	3154725	3154725	-63.4921	0.0183146
8	13462355	13462355	-63.4921	0.0183146
8	14470841	14470841	62.5	0.0183146
8	37058019	37058019	-63.4921	0.0183146
8	46811150	46811150	-62.5	0.0183146
8	50914198	50914198	-62.5	0.0183146
8	55168331	55168331	62.5	0.0183146
8	55570924	55570924	-62.5	0.0183146
8	58684040	58684040	-47.619	0.0183146
8	92728748	92728748	-48.3784	0.0183146
8	95342604	95342604	47.9779	0.0183146
8	105569112	105569112	-50	0.0183146
8	113631765	113631765	48.7296	0.0183146
8	132067610	132067610	-48.9382	0.0183146
8	137139053	137139053	-47.9779	0.0183146
9	1933076	1933076	63.4921	0.0183146
9	9540358	9540358	-62.5	0.0183146
9	28097406	28097406	-62.5	0.0183146
9	36829681	36829681	-64.1711	0.0183146
9	64069477	64069477	-63.4921	0.0183146
9	72880155	72880155	49.2674	0.0183146
9	75000270	75000270	-62.5	0.0183146
9	77816943	77816943	47.619	0.0183146
9	91938682	91938682	-51.2077	0.0183146
9	92553913	92553913	-58.4559	0.0183146
9	95012037	95012037	-64.1711	0.0183146
9	136718522	136718522	63.4921	0.0183146
9	147307183	147307183	-51.2077	0.0183146
X	58734936	58734936	-62.5	0.0183146
X	84229380	84229380	-62.5	0.0183146
X	151875620	151875620	-62.5	0.0183146
15	8614512	8614512	-42.2222	0.018315
17	80219112	80219112	42.2222	0.018315
8	94458200	94458200	-35.7143	0.0183193
8	98175685	98175685	-35.7143	0.0183193
8	115173743	115173743	35.7143	0.0183193
8	79236547	79236547	-45.9459	0.0183252
8	87019925	87019925	-44.9107	0.0183272
17	26749541	26749541	-21.0928	0.0183373
16	70805946	70805946	-47.8307	0.0183461
17	57269852	57269852	-47.8307	0.0183461
4	37412638	37412638	-47.8307	0.0183461
8	127692206	127692206	-47.8307	0.0183461
8	138351438	138351438	47.8307	0.0183461
17	67223290	67223290	-46.2284	0.0183482
8	117643137	117643137	-46.2284	0.0183482
8	121032992	121032992	46.2284	0.0183482
1	150127907	150127907	-46.7742	0.0183553
11	67396380	67396380	-46.7742	0.0183553
13	26371354	26371354	46.7742	0.0183553
22	32650551	32650551	-46.7742	0.0183553
22	33942496	33942496	-46.7742	0.0183553
4	86342860	86342860	-46.7742	0.0183553
6	90274106	90274106	46.7742	0.0183553
8	111776132	111776132	46.7742	0.0183553
17	66217851	66217851	-43.4267	0.0183559
19	157137	157137	-43.4267	0.0183559
8	108081107	108081107	-43.4267	0.0183559
8	115402100	115402100	-43.4267	0.0183559
16	86033074	86033074	-44.127	0.0183566
17	71059817	71059817	-44.127	0.0183566
1	5664753	5664753	49.2424	0.0183631
1	13927904	13927904	-58.3333	0.0183631
1	29710072	29710072	-70.2194	0.0183631
1	34531163	34531163	-58.3333	0.0183631
1	91728547	91728547	-58.0902	0.0183631
1	104703912	104703912	-58.3333	0.0183631
1	106486185	106486185	-58.0902	0.0183631
1	111057883	111057883	-49.2424	0.0183631
1	126816133	126816133	-58.3333	0.0183631
1	154145184	154145184	-58.3333	0.0183631
1	229264940	229264940	58.3333	0.0183631
1	247167847	247167847	-58.3333	0.0183631
1	247168441	247168441	-58.3333	0.0183631
10	37619437	37619437	-58.3333	0.0183631
10	100814711	100814711	-42.0719	0.0183631
11	7481723	7481723	-58.3333	0.0183631
11	121798736	121798736	-49.2424	0.0183631
12	3480080	3480080	-58.3333	0.0183631
12	98760671	98760671	-58.3333	0.0183631
12	118525194	118525194	-58.3333	0.0183631
13	36813816	36813816	58.0902	0.0183631
13	60091843	60091843	-58.3333	0.0183631
13	106535974	106535974	-58.3333	0.0183631
13	106536310	106536310	-58.3333	0.0183631
13	110618442	110618442	-49.2424	0.0183631
14	96746866	96746866	-58.3333	0.0183631
15	29714125	29714125	-58.3333	0.0183631
15	57581792	57581792	49.2424	0.0183631
15	84535719	84535719	-58.3333	0.0183631
15	88792569	88792569	58.3333	0.0183631
16	17524072	17524072	-58.3333	0.0183631
16	56622148	56622148	-58.3333	0.0183631
16	72815013	72815013	-58.3333	0.0183631
16	89314165	89314165	49.2424	0.0183631
17	44699229	44699229	58.3333	0.0183631
18	33936327	33936327	-58.3333	0.0183631
18	78196735	78196735	-49.2424	0.0183631
18	78774803	78774803	-58.3333	0.0183631
19	37099206	37099206	-58.3333	0.0183631
19	49816902	49816902	-58.3333	0.0183631
2	47710643	47710643	-58.3333	0.0183631
2	67370656	67370656	-58.3333	0.0183631
2	95317257	95317257	-58.3333	0.0183631
2	170058809	170058809	-70.2194	0.0183631
2	191328065	191328065	58.3333	0.0183631
2	209531913	209531913	-58.3333	0.0183631
2	234778233	234778233	-58.3333	0.0183631
20	31559365	31559365	-58.0902	0.0183631
20	62567341	62567341	58.3333	0.0183631
21	38131686	38131686	-58.3333	0.0183631
21	38132840	38132840	-58.3333	0.0183631
22	40467603	40467603	58.3333	0.0183631
22	42221978	42221978	-49.2424	0.0183631
3	61360886	61360886	-58.3333	0.0183631
3	61713340	61713340	58.3333	0.0183631
3	91653709	91653709	-58.0902	0.0183631
3	91653954	91653954	-58.0902	0.0183631
3	98274826	98274826	-58.0902	0.0183631
3	119628248	119628248	-58.3333	0.0183631
4	42327218	42327218	58.3333	0.0183631
4	49077043	49077043	58.3333	0.0183631
4	66155425	66155425	58.0902	0.0183631
4	160111091	160111091	58.3333	0.0183631
5	27455654	27455654	58.3333	0.0183631
5	62423925	62423925	-58.3333	0.0183631
5	98500671	98500671	-58.3333	0.0183631
5	107920399	107920399	58.3333	0.0183631
5	120556321	120556321	-49.2424	0.0183631
5	167741768	167741768	-58.3333	0.0183631
5	170221766	170221766	58.0902	0.0183631
6	22903444	22903444	-70.2194	0.0183631
6	50409329	50409329	-58.0902	0.0183631
6	61809679	61809679	-70.2194	0.0183631
6	92788141	92788141	-58.3333	0.0183631
6	98665071	98665071	-58.3333	0.0183631
7	260201	260201	58.3333	0.0183631
7	42854353	42854353	-58.3333	0.0183631
7	45542355	45542355	-58.3333	0.0183631
7	70415362	70415362	-58.3333	0.0183631
7	147271861	147271861	-58.3333	0.0183631
7	155214726	155214726	-70.2194	0.0183631
8	69684185	69684185	58.3333	0.0183631
9	26493588	26493588	58.3333	0.0183631
9	95075781	95075781	-58.3333	0.0183631
9	105263565	105263565	-49.2424	0.0183631
9	116174324	116174324	-58.3333	0.0183631
9	147421967	147421967	-58.3333	0.0183631
16	88774622	88774622	29.0323	0.0183672
1	36847057	36847057	-53.1773	0.018369
1	69269404	69269404	-55.5	0.018369
1	84415548	84415548	-55.5	0.018369
1	95711960	95711960	-53.125	0.018369
1	95716078	95716078	-53.125	0.018369
1	105237004	105237004	-60.7843	0.018369
1	124630450	124630450	53.1773	0.018369
1	133636798	133636798	71.2551	0.018369
1	148324388	148324388	60.7843	0.018369
1	151437427	151437427	-55.5	0.018369
1	215626754	215626754	68.75	0.018369
1	237483591	237483591	-60.7843	0.018369
1	237611819	237611819	-60.7843	0.018369
1	247969873	247969873	-60.7843	0.018369
10	1559896	1559896	-55.5	0.018369
10	13848385	13848385	53.1773	0.018369
10	19007738	19007738	-55.5	0.018369
10	54302458	54302458	-68.75	0.018369
10	58484772	58484772	-68.75	0.018369
10	77759660	77759660	-55.5	0.018369
10	77939975	77939975	-55.5	0.018369
10	81671768	81671768	-53.1773	0.018369
10	97971088	97971088	-60.7843	0.018369
10	121105447	121105447	-46.4286	0.018369
11	20289084	20289084	-60.7843	0.018369
11	20834757	20834757	53.1773	0.018369
11	26521667	26521667	71.2551	0.018369
11	31156062	31156062	-60.7843	0.018369
11	35147029	35147029	53.125	0.018369
11	37057885	37057885	-71.2551	0.018369
11	87519556	87519556	-68.75	0.018369
11	95572197	95572197	-60.7843	0.018369
11	112837042	112837042	-60.7843	0.018369
11	123972744	123972744	-53.7829	0.018369
11	134468372	134468372	-53.1773	0.018369
12	2145221	2145221	-55.5	0.018369
12	8438393	8438393	-53.1773	0.018369
12	9267511	9267511	53.1773	0.018369
12	23147983	23147983	-57.4138	0.018369
12	34228196	34228196	-68.75	0.018369
12	34228863	34228863	68.75	0.018369
12	47184094	47184094	60.7843	0.018369
12	55518603	55518603	-53.125	0.018369
12	58031226	58031226	71.2551	0.018369
12	59963630	59963630	60.7843	0.018369
12	80485461	80485461	-53.1773	0.018369
12	91920606	91920606	57.4138	0.018369
12	119923507	119923507	-53.1773	0.018369
13	23993709	23993709	53.1773	0.018369
13	27530012	27530012	-53.1773	0.018369
13	30994937	30994937	-55.5	0.018369
13	35918646	35918646	-71.2551	0.018369
13	46984478	46984478	-53.1773	0.018369
13	60112970	60112970	71.2551	0.018369
13	60872075	60872075	-53.1773	0.018369
13	72621822	72621822	-60.7843	0.018369
13	72838240	72838240	55.5	0.018369
13	95482401	95482401	-55.5	0.018369
13	95792886	95792886	-60.7843	0.018369
13	100042923	100042923	-53.1773	0.018369
13	106547519	106547519	-60.7843	0.018369
14	16358741	16358741	-71.2551	0.018369
14	21674505	21674505	-71.2551	0.018369
14	26956595	26956595	-53.1773	0.018369
14	27218053	27218053	60.7843	0.018369
14	53839971	53839971	60.7843	0.018369
14	77149007	77149007	-60.7843	0.018369
14	98271686	98271686	-53.1773	0.018369
14	98774665	98774665	-53.1773	0.018369
15	32853888	32853888	68.75	0.018369
15	35462553	35462553	-53.1773	0.018369
15	43776195	43776195	-68.75	0.018369
15	57714403	57714403	-68.75	0.018369
15	75794693	75794693	-42.6378	0.018369
15	85518547	85518547	-57.4138	0.018369
15	90255163	90255163	-60.7843	0.018369
15	94436132	94436132	-60.7843	0.018369
15	95457910	95457910	-60.7843	0.018369
16	2901113	2901113	53.1773	0.018369
16	8696521	8696521	60.7843	0.018369
16	51184946	51184946	-55.5	0.018369
16	52941126	52941126	-60.7843	0.018369
16	79643721	79643721	-60.7843	0.018369
16	79827475	79827475	-60.7843	0.018369
16	88786246	88786246	-38.0952	0.018369
17	4444228	4444228	-55.5	0.018369
17	11744745	11744745	-53.1773	0.018369
17	56595311	56595311	-53.1773	0.018369
17	56596763	56596763	-53.1773	0.018369
17	70975464	70975464	-53.7829	0.018369
17	71297517	71297517	-45.614	0.018369
17	83177834	83177834	-46.4286	0.018369
18	6125535	6125535	60.7843	0.018369
18	33008750	33008750	-68.75	0.018369
18	33234687	33234687	-55.5	0.018369
18	33826503	33826503	-60.7843	0.018369
18	38162799	38162799	-57.4138	0.018369
18	45300369	45300369	-55.5	0.018369
18	47685515	47685515	-60.7843	0.018369
18	55470263	55470263	-55.5	0.018369
18	64839862	64839862	-60.7843	0.018369
18	66896726	66896726	-68.75	0.018369
18	69738477	69738477	-55.5	0.018369
18	70005375	70005375	60.7843	0.018369
18	70622765	70622765	-55.5	0.018369
18	71096674	71096674	-71.2551	0.018369
18	77505937	77505937	-71.2551	0.018369
19	9382000	9382000	-71.2551	0.018369
19	53718561	53718561	-53.7829	0.018369
2	9654791	9654791	68.75	0.018369
2	19333808	19333808	-68.75	0.018369
2	29773636	29773636	-60.7843	0.018369
2	31432471	31432471	-68.75	0.018369
2	31432547	31432547	-68.75	0.018369
2	36047729	36047729	-60.2273	0.018369
2	45680606	45680606	-57.4138	0.018369
2	60741536	60741536	-53.1773	0.018369
2	60741613	60741613	-53.1773	0.018369
2	71684729	71684729	53.1773	0.018369
2	80172295	80172295	-71.2551	0.018369
2	80708881	80708881	-68.75	0.018369
2	89736706	89736706	-71.2551	0.018369
2	100533287	100533287	-60.7843	0.018369
2	104302231	104302231	-68.75	0.018369
2	109629446	109629446	-53.1773	0.018369
2	125100653	125100653	68.75	0.018369
2	129704483	129704483	-71.2551	0.018369
2	132010550	132010550	-68.75	0.018369
2	132010859	132010859	-68.75	0.018369
2	134385137	134385137	55.5	0.018369
2	137978028	137978028	68.75	0.018369
2	150073935	150073935	-53.1773	0.018369
2	168063133	168063133	-68.75	0.018369
2	168133051	168133051	-60.7843	0.018369
2	200062778	200062778	-53.1773	0.018369
2	217073412	217073412	53.1773	0.018369
2	217374785	217374785	-55.5	0.018369
20	685509	685509	-60.7843	0.018369
20	15816069	15816069	-71.2551	0.018369
20	21780161	21780161	-60.7843	0.018369
20	25961942	25961942	-68.75	0.018369
20	26167664	26167664	-60.7843	0.018369
20	26204709	26204709	-57.4138	0.018369
20	61384337	61384337	-55.5	0.018369
20	63479368	63479368	68.75	0.018369
21	7665193	7665193	71.2551	0.018369
21	14447712	14447712	-55.5	0.018369
21	20384703	20384703	60.7843	0.018369
21	20733531	20733531	-68.75	0.018369
21	22115559	22115559	-57.4138	0.018369
21	29416209	29416209	-60.7843	0.018369
21	29419088	29419088	-60.7843	0.018369
21	31169674	31169674	53.1773	0.018369
21	36792617	36792617	-55.5	0.018369
21	36825633	36825633	-55.5	0.018369
22	11626483	11626483	60.7843	0.018369
22	25674525	25674525	-53.125	0.018369
22	38877181	38877181	-53.1773	0.018369
22	50464139	50464139	53.1773	0.018369
3	6805272	6805272	-53.7829	0.018369
3	19906279	19906279	57.4138	0.018369
3	20280040	20280040	-57.4138	0.018369
3	68060724	68060724	-55.5	0.018369
3	70194322	70194322	68.75	0.018369
3	72123903	72123903	-55.5	0.018369
3	75423926	75423926	-68.75	0.018369
3	76103760	76103760	60.7843	0.018369
3	88282834	88282834	-60.7843	0.018369
3	126385746	126385746	-53.1773	0.018369
3	132972211	132972211	-60.7843	0.018369
3	138332010	138332010	60.7843	0.018369
3	189328766	189328766	-57.4138	0.018369
4	4891523	4891523	-53.1773	0.018369
4	22827963	22827963	71.2551	0.018369
4	74616530	74616530	-55.5	0.018369
4	75548024	75548024	-68.75	0.018369
4	84320783	84320783	60.7843	0.018369
4	89092659	89092659	-55.5	0.018369
4	107804272	107804272	53.1773	0.018369
5	6786665	6786665	-55.5	0.018369
5	9095207	9095207	-60.7843	0.018369
5	19014956	19014956	68.75	0.018369
5	25101393	25101393	-60.7843	0.018369
5	27578385	27578385	-60.7843	0.018369
5	27947660	27947660	-60.7843	0.018369
5	44473985	44473985	60.7843	0.018369
5	46936227	46936227	-57.4138	0.018369
5	68566200	68566200	-71.2551	0.018369
5	76698110	76698110	-53.1773	0.018369
5	165583155	165583155	-60.7843	0.018369
5	170597250	170597250	-71.2551	0.018369
6	11830818	11830818	71.2551	0.018369
6	22976023	22976023	-68.75	0.018369
6	23046669	23046669	-71.2551	0.018369
6	23046729	23046729	-71.2551	0.018369
6	23449590	23449590	-71.2551	0.018369
6	34361682	34361682	-55.5	0.018369
6	50626137	50626137	-53.1773	0.018369
6	58205520	58205520	-60.7843	0.018369
6	87365894	87365894	-55.5	0.018369
6	132698925	132698925	71.2551	0.018369
6	139083612	139083612	-53.1773	0.018369
7	12858	12858	-68.75	0.018369
7	4125809	4125809	-68.75	0.018369
7	10880267	10880267	-55.5	0.018369
7	21896055	21896055	-55.5	0.018369
7	25418462	25418462	-53.1773	0.018369
7	25677928	25677928	-55.5	0.018369
7	37661835	37661835	-68.75	0.018369
7	42264531	42264531	-57.4138	0.018369
7	42970846	42970846	-55.5	0.018369
7	48359984	48359984	-55.5	0.018369
7	57177231	57177231	53.125	0.018369
7	60151788	60151788	-53.7829	0.018369
7	73600075	73600075	-55.5	0.018369
7	92643841	92643841	-68.75	0.018369
7	98546350	98546350	-55.5	0.018369
7	106180000	106180000	-60.7843	0.018369
7	110262368	110262368	60.7843	0.018369
7	111808163	111808163	-53.1773	0.018369
7	121326858	121326858	53.125	0.018369
7	133318333	133318333	-55.5	0.018369
7	147214096	147214096	-68.75	0.018369
7	147611724	147611724	-68.75	0.018369
7	151919434	151919434	-60.2273	0.018369
7	154535138	154535138	-55.5	0.018369
7	158528830	158528830	-55.5	0.018369
8	27748741	27748741	55.5	0.018369
8	37219915	37219915	-53.125	0.018369
8	52576269	52576269	-55.5	0.018369
8	52576289	52576289	-55.5	0.018369
8	86542343	86542343	-28.7887	0.018369
8	93019618	93019618	-55.5	0.018369
8	113762119	113762119	-57.4138	0.018369
8	134863339	134863339	46.62	0.018369
8	144064882	144064882	-45.614	0.018369
9	7438819	7438819	-60.7843	0.018369
9	7471957	7471957	-60.7843	0.018369
9	10382785	10382785	-60.7843	0.018369
9	19526440	19526440	71.2551	0.018369
9	21407385	21407385	53.1773	0.018369
9	23449360	23449360	-68.75	0.018369
9	48723853	48723853	68.75	0.018369
9	95193885	95193885	-60.7843	0.018369
9	140047780	140047780	55.5	0.018369
9	141503881	141503881	55.5	0.018369
9	143208911	143208911	-60.7843	0.018369
9	145759837	145759837	53.1773	0.018369
9	148809113	148809113	53.1773	0.018369
9	150152659	150152659	-53.1773	0.018369
X	6340926	6340926	-71.2551	0.018369
X	59304288	59304288	-60.7843	0.018369
X	76588350	76588350	71.2551	0.018369
X	121459356	121459356	-68.75	0.018369
8	84271732	84271732	-41.0256	0.0183703
1	676261	676261	-45.4545	0.0183783
1	230157725	230157725	-50	0.0183783
10	44972857	44972857	-45.4545	0.0183783
11	87564507	87564507	-50	0.0183783
12	51181818	51181818	50	0.0183783
13	5394255	5394255	-43.7838	0.0183783
15	32236580	32236580	-45.4545	0.0183783
16	65332331	65332331	-50	0.0183783
18	13306676	13306676	50	0.0183783
18	72052403	72052403	-45.4545	0.0183783
2	34819605	34819605	-50	0.0183783
2	66959766	66959766	-50	0.0183783
22	12035281	12035281	-50	0.0183783
3	52090846	52090846	50	0.0183783
3	87238879	87238879	-50	0.0183783
7	133887269	133887269	-50	0.0183783
8	97615973	97615973	-45.4545	0.0183783
9	21130537	21130537	-45.4545	0.0183783
9	124327839	124327839	45.4545	0.0183783
22	4432322	4432322	-46.8783	0.0183802
4	192751988	192751988	-46.8783	0.0183802
1	107196830	107196830	-39.3939	0.0184048
1	228936714	228936714	-39.3939	0.0184048
17	6010263	6010263	-39.3939	0.0184048
3	51892022	51892022	39.3939	0.0184048
8	82451875	82451875	-39.3939	0.0184048
1	11279316	11279316	51.8519	0.0184059
1	36955493	36955493	51.8519	0.0184059
1	95411812	95411812	51.8519	0.0184059
1	129455788	129455788	-100	0.0184059
1	131396389	131396389	-100	0.0184059
1	131397450	131397450	-100	0.0184059
1	132027056	132027056	-100	0.0184059
1	133976673	133976673	-100	0.0184059
1	135038003	135038003	-100	0.0184059
1	135038016	135038016	-100	0.0184059
1	135357289	135357289	-100	0.0184059
1	135370248	135370248	-100	0.0184059
1	135370258	135370258	-100	0.0184059
1	135665185	135665185	-100	0.0184059
1	138140135	138140135	-100	0.0184059
1	138442124	138442124	-100	0.0184059
1	160773027	160773027	78.8889	0.0184059
10	2065869	2065869	-51.8519	0.0184059
10	41500088	41500088	100	0.0184059
10	131360477	131360477	-78.8889	0.0184059
10	131361989	131361989	-74.7368	0.0184059
10	132194364	132194364	-100	0.0184059
10	132279956	132279956	-100	0.0184059
10	132279958	132279958	-100	0.0184059
10	132280119	132280119	100	0.0184059
10	132280124	132280124	100	0.0184059
10	132280126	132280126	100	0.0184059
10	132280128	132280128	100	0.0184059
10	133939895	133939895	-100	0.0184059
10	133949582	133949582	-100	0.0184059
12	110884086	110884086	51.8519	0.0184059
13	11598743	11598743	-100	0.0184059
14	6326300	6326300	-100	0.0184059
14	13761907	13761907	-100	0.0184059
14	51956360	51956360	-51.8519	0.0184059
14	74037675	74037675	-51.8519	0.0184059
15	1120375	1120375	-100	0.0184059
15	7970773	7970773	-100	0.0184059
15	13427284	13427284	-100	0.0184059
15	88965557	88965557	-51.8519	0.0184059
16	36926951	36926951	100	0.0184059
16	37948682	37948682	74.7368	0.0184059
16	48677488	48677488	100	0.0184059
16	49258907	49258907	100	0.0184059
16	49259365	49259365	-100	0.0184059
17	17419143	17419143	-51.8519	0.0184059
18	14113386	14113386	-51.8519	0.0184059
18	16615906	16615906	-100	0.0184059
18	73186111	73186111	-74.7368	0.0184059
19	20668487	20668487	-100	0.0184059
19	24873528	24873528	-100	0.0184059
19	24874590	24874590	-100	0.0184059
19	25525241	25525241	-100	0.0184059
2	35655775	35655775	-51.8519	0.0184059
2	63469527	63469527	46.4596	0.0184059
2	85675572	85675572	51.8519	0.0184059
2	91423911	91423911	-100	0.0184059
2	91445999	91445999	100	0.0184059
20	28153145	28153145	100	0.0184059
20	43717375	43717375	-74.7368	0.0184059
20	45005789	45005789	-51.8519	0.0184059
21	10232663	10232663	-100	0.0184059
21	44470547	44470547	-46.4596	0.0184059
22	5699574	5699574	-100	0.0184059
22	6076316	6076316	-46.6667	0.0184059
22	10808300	10808300	100	0.0184059
22	11937739	11937739	-100	0.0184059
22	14908728	14908728	-74.7368	0.0184059
22	19075027	19075027	100	0.0184059
22	19230100	19230100	100	0.0184059
3	92350944	92350944	-51.8519	0.0184059
4	111555423	111555423	-51.8519	0.0184059
4	132996989	132996989	-74.7368	0.0184059
4	187717197	187717197	-100	0.0184059
5	50726740	50726740	-100	0.0184059
5	50800141	50800141	100	0.0184059
5	64076309	64076309	-74.7368	0.0184059
6	12656508	12656508	-78.8889	0.0184059
6	19440011	19440011	78.8889	0.0184059
6	22104341	22104341	-78.8889	0.0184059
6	23526101	23526101	-78.8889	0.0184059
6	23987915	23987915	-78.8889	0.0184059
6	23991606	23991606	-78.8889	0.0184059
6	61320361	61320361	100	0.0184059
6	123961524	123961524	51.8519	0.0184059
7	3229737	3229737	-74.7368	0.0184059
7	59212904	59212904	-74.7368	0.0184059
7	62771960	62771960	-100	0.0184059
7	133019132	133019132	-51.8519	0.0184059
8	37235982	37235982	-51.8519	0.0184059
8	92926286	92926286	-55.5882	0.0184059
8	115343129	115343129	-53.5714	0.0184059
9	45425853	45425853	100	0.0184059
9	49139651	49139651	74.7368	0.0184059
9	49160763	49160763	100	0.0184059
9	51169536	51169536	-100	0.0184059
9	53565268	53565268	-100	0.0184059
9	54525318	54525318	100	0.0184059
9	54874987	54874987	100	0.0184059
9	55002162	55002162	100	0.0184059
9	55196253	55196253	-100	0.0184059
9	55360565	55360565	-100	0.0184059
9	58728929	58728929	-100	0.0184059
9	59495813	59495813	100	0.0184059
9	62789256	62789256	-100	0.0184059
9	63463035	63463035	-100	0.0184059
9	63463360	63463360	-100	0.0184059
9	64251812	64251812	-100	0.0184059
9	64521408	64521408	-100	0.0184059
9	67525052	67525052	-100	0.0184059
9	67525242	67525242	-100	0.0184059
9	69409091	69409091	100	0.0184059
9	69409150	69409150	100	0.0184059
9	70137746	70137746	-100	0.0184059
9	70138140	70138140	-100	0.0184059
9	70140960	70140960	-100	0.0184059
9	71357684	71357684	-100	0.0184059
9	72717328	72717328	-100	0.0184059
9	73796553	73796553	-100	0.0184059
9	74743328	74743328	100	0.0184059
9	74743468	74743468	100	0.0184059
9	132179133	132179133	-74.7368	0.0184059
X	148595	148595	100	0.0184059
X	4338218	4338218	100	0.0184059
X	5990676	5990676	-100	0.0184059
X	10744592	10744592	-100	0.0184059
X	17353713	17353713	100	0.0184059
X	24982544	24982544	-100	0.0184059
X	25279193	25279193	-74.7368	0.0184059
X	25689492	25689492	-100	0.0184059
X	25719710	25719710	-100	0.0184059
X	31139285	31139285	100	0.0184059
X	32194669	32194669	-100	0.0184059
X	32489934	32489934	-100	0.0184059
X	49516227	49516227	-100	0.0184059
X	51638224	51638224	-100	0.0184059
X	52054758	52054758	100	0.0184059
X	55105190	55105190	-100	0.0184059
X	55628905	55628905	-100	0.0184059
X	58816275	58816275	-100	0.0184059
X	59626252	59626252	100	0.0184059
X	61350356	61350356	-100	0.0184059
X	61521029	61521029	-100	0.0184059
X	63015099	63015099	-100	0.0184059
X	63015728	63015728	-100	0.0184059
X	63015732	63015732	-100	0.0184059
X	63016679	63016679	-100	0.0184059
X	71236259	71236259	-100	0.0184059
X	76261055	76261055	100	0.0184059
X	76630722	76630722	-74.7368	0.0184059
X	77041442	77041442	-100	0.0184059
X	77217405	77217405	100	0.0184059
X	78808053	78808053	-100	0.0184059
X	78896170	78896170	-100	0.0184059
X	80817482	80817482	-100	0.0184059
X	80864344	80864344	-100	0.0184059
X	83254811	83254811	-100	0.0184059
X	84400206	84400206	100	0.0184059
X	84701477	84701477	-100	0.0184059
X	84962201	84962201	100	0.0184059
X	87512662	87512662	100	0.0184059
X	88878373	88878373	100	0.0184059
X	90265051	90265051	100	0.0184059
X	96252409	96252409	-100	0.0184059
X	98495957	98495957	-100	0.0184059
X	102935229	102935229	-100	0.0184059
X	102953671	102953671	-100	0.0184059
X	102989003	102989003	-100	0.0184059
X	119930704	119930704	100	0.0184059
X	123044573	123044573	-100	0.0184059
X	134214805	134214805	-100	0.0184059
X	134214821	134214821	100	0.0184059
X	134214827	134214827	100	0.0184059
X	134214830	134214830	100	0.0184059
X	138484330	138484330	100	0.0184059
X	138652387	138652387	74.7368	0.0184059
X	139412971	139412971	100	0.0184059
X	139940669	139940669	-100	0.0184059
X	142250863	142250863	100	0.0184059
X	142786921	142786921	-100	0.0184059
X	143952842	143952842	-100	0.0184059
X	144129378	144129378	100	0.0184059
X	145971110	145971110	-100	0.0184059
X	150507634	150507634	100	0.0184059
X	152885986	152885986	-100	0.0184059
8	118450647	118450647	-36.2707	0.0184065
1	5265575	5265575	-61.1111	0.0184074
1	13515875	13515875	-64.1667	0.0184074
1	69463429	69463429	-61.1111	0.0184074
1	81451190	81451190	-64.1667	0.0184074
1	101635119	101635119	-61.1111	0.0184074
1	101902588	101902588	-61.1111	0.0184074
1	104372694	104372694	-40.7407	0.0184074
1	104798748	104798748	-64.1667	0.0184074
1	107037955	107037955	-61.1111	0.0184074
1	121423261	121423261	-61.1111	0.0184074
1	126774282	126774282	-64.1667	0.0184074
1	132855488	132855488	76.9231	0.0184074
1	142898856	142898856	-61.1111	0.0184074
1	202547362	202547362	64.1667	0.0184074
1	237365928	237365928	-64.1667	0.0184074
1	237375724	237375724	-61.1111	0.0184074
1	247416967	247416967	-61.1111	0.0184074
10	43758847	43758847	-61.1111	0.0184074
10	45255376	45255376	-61.1111	0.0184074
10	45556322	45556322	-61.1111	0.0184074
10	53399091	53399091	64.1667	0.0184074
10	54363493	54363493	-61.1111	0.0184074
10	77990511	77990511	-61.1111	0.0184074
10	81749229	81749229	-64.1667	0.0184074
10	81823018	81823018	-64.1667	0.0184074
10	129433345	129433345	-40.7407	0.0184074
10	131168178	131168178	-76.9231	0.0184074
10	131232057	131232057	-80	0.0184074
10	131340776	131340776	-80	0.0184074
11	20300616	20300616	-64.1667	0.0184074
11	20461274	20461274	-40.7407	0.0184074
11	25642805	25642805	61.1111	0.0184074
11	45874725	45874725	61.1111	0.0184074
11	89976161	89976161	-76.9231	0.0184074
11	109267778	109267778	80	0.0184074
11	112521591	112521591	-61.1111	0.0184074
11	131472165	131472165	-76.9231	0.0184074
12	34082152	34082152	-61.1111	0.0184074
12	37580978	37580978	-61.1111	0.0184074
12	49801582	49801582	61.1111	0.0184074
12	55009929	55009929	-64.1667	0.0184074
12	100354835	100354835	64.1667	0.0184074
12	120714526	120714526	-64.1667	0.0184074
12	123138991	123138991	64.1667	0.0184074
12	131731686	131731686	-64.1667	0.0184074
13	53857632	53857632	61.1111	0.0184074
13	69168851	69168851	-76.9231	0.0184074
13	86716483	86716483	-61.1111	0.0184074
13	102359685	102359685	-64.1667	0.0184074
13	102642697	102642697	-61.1111	0.0184074
13	107521028	107521028	-61.1111	0.0184074
13	112254519	112254519	-61.1111	0.0184074
14	3855836	3855836	-80	0.0184074
14	17950990	17950990	-61.1111	0.0184074
14	17952806	17952806	-61.1111	0.0184074
14	33935964	33935964	-40.7407	0.0184074
14	33936299	33936299	-40.7407	0.0184074
14	52150536	52150536	-61.1111	0.0184074
14	96789419	96789419	61.1111	0.0184074
15	1206256	1206256	76.9231	0.0184074
15	12878638	12878638	80	0.0184074
15	25064408	25064408	-76.9231	0.0184074
15	38372861	38372861	-64.1667	0.0184074
15	44963237	44963237	-64.1667	0.0184074
15	90977000	90977000	-64.1667	0.0184074
15	94506117	94506117	-61.1111	0.0184074
15	94863890	94863890	-61.1111	0.0184074
16	66072798	66072798	-61.1111	0.0184074
16	89744512	89744512	40.7407	0.0184074
17	11525472	11525472	-61.1111	0.0184074
17	11529810	11529810	-61.1111	0.0184074
17	12244771	12244771	-61.1111	0.0184074
17	22821708	22821708	-61.1111	0.0184074
17	36275670	36275670	-61.1111	0.0184074
18	10832640	10832640	-64.1667	0.0184074
18	33421887	33421887	-61.1111	0.0184074
18	34132177	34132177	-61.1111	0.0184074
18	34584906	34584906	-61.1111	0.0184074
18	43930036	43930036	61.1111	0.0184074
18	51592894	51592894	-76.9231	0.0184074
18	51593338	51593338	-76.9231	0.0184074
18	56082947	56082947	-61.1111	0.0184074
18	56562883	56562883	61.1111	0.0184074
18	65493754	65493754	-61.1111	0.0184074
18	71482122	71482122	-61.1111	0.0184074
18	76129733	76129733	-61.1111	0.0184074
19	1831597	1831597	-61.1111	0.0184074
19	24830067	24830067	-76.9231	0.0184074
19	25142218	25142218	-76.9231	0.0184074
19	40649107	40649107	-40.7407	0.0184074
2	1909191	1909191	-64.1667	0.0184074
2	2243534	2243534	-61.1111	0.0184074
2	13501031	13501031	-61.1111	0.0184074
2	89578953	89578953	-76.9231	0.0184074
2	90930245	90930245	-76.9231	0.0184074
2	125950066	125950066	-61.1111	0.0184074
2	129776396	129776396	-64.1667	0.0184074
2	132549434	132549434	-61.1111	0.0184074
2	199340633	199340633	-61.1111	0.0184074
2	199701693	199701693	-61.1111	0.0184074
2	229048025	229048025	-61.1111	0.0184074
2	237308773	237308773	-61.1111	0.0184074
20	7830350	7830350	-64.1667	0.0184074
20	9881808	9881808	-61.1111	0.0184074
20	14391266	14391266	61.1111	0.0184074
20	22655048	22655048	-64.1667	0.0184074
20	22725369	22725369	-61.1111	0.0184074
20	31635448	31635448	-40.6593	0.0184074
20	41014133	41014133	-64.1667	0.0184074
20	56789379	56789379	-61.1111	0.0184074
21	519630	519630	-46.2879	0.0184074
21	6924396	6924396	-80	0.0184074
21	14775401	14775401	61.1111	0.0184074
21	15556828	15556828	-80	0.0184074
21	17240802	17240802	-76.9231	0.0184074
21	24951476	24951476	-61.1111	0.0184074
21	28125209	28125209	-40.7407	0.0184074
21	31289863	31289863	-40.7407	0.0184074
22	33925202	33925202	-64.1667	0.0184074
22	42999738	42999738	40.7407	0.0184074
3	2660140	2660140	61.1111	0.0184074
3	2713582	2713582	-61.1111	0.0184074
3	21336532	21336532	-61.1111	0.0184074
3	22752196	22752196	-61.1111	0.0184074
3	118854721	118854721	-61.1111	0.0184074
3	138557621	138557621	-61.1111	0.0184074
3	186166153	186166153	61.1111	0.0184074
4	16643	16643	-76.9231	0.0184074
4	5430326	5430326	-61.1111	0.0184074
4	18941798	18941798	64.1667	0.0184074
4	51048724	51048724	-80	0.0184074
4	64990599	64990599	61.1111	0.0184074
4	64991264	64991264	61.1111	0.0184074
4	74823595	74823595	-61.1111	0.0184074
4	75748326	75748326	-61.1111	0.0184074
4	78521507	78521507	-61.1111	0.0184074
5	7751029	7751029	-64.1667	0.0184074
5	60884569	60884569	61.1111	0.0184074
5	102422161	102422161	-61.1111	0.0184074
5	120365109	120365109	-61.1111	0.0184074
5	127016007	127016007	-40.7407	0.0184074
5	144986868	144986868	-61.1111	0.0184074
5	169747382	169747382	-61.1111	0.0184074
6	2387465	2387465	80	0.0184074
6	5808323	5808323	-80	0.0184074
6	6740003	6740003	80	0.0184074
6	12568386	12568386	76.9231	0.0184074
6	14210129	14210129	76.9231	0.0184074
6	14530216	14530216	-80	0.0184074
6	22535974	22535974	-80	0.0184074
6	23823733	23823733	-80	0.0184074
6	51778066	51778066	-40.7407	0.0184074
6	52053527	52053527	-61.1111	0.0184074
6	57652280	57652280	-64.1667	0.0184074
6	85631990	85631990	-61.1111	0.0184074
6	89173876	89173876	-40.7407	0.0184074
6	115533068	115533068	64.1667	0.0184074
6	118163428	118163428	-61.1111	0.0184074
6	131765034	131765034	61.1111	0.0184074
6	153974380	153974380	-64.1667	0.0184074
6	168018632	168018632	-61.1111	0.0184074
7	3718419	3718419	-61.1111	0.0184074
7	9946555	9946555	-61.1111	0.0184074
7	54455895	54455895	-61.1111	0.0184074
7	59501318	59501318	-80	0.0184074
7	60877833	60877833	-76.9231	0.0184074
7	105877572	105877572	-61.1111	0.0184074
7	142401815	142401815	-61.1111	0.0184074
7	145270076	145270076	61.1111	0.0184074
7	147753434	147753434	-61.1111	0.0184074
7	154170418	154170418	-40.7407	0.0184074
7	159147734	159147734	-61.1111	0.0184074
8	32233724	32233724	-61.1111	0.0184074
8	86497517	86497517	-39.085	0.0184074
9	737585	737585	-61.1111	0.0184074
9	71636946	71636946	-80	0.0184074
9	71697625	71697625	-76.9231	0.0184074
9	72516216	72516216	-80	0.0184074
9	72852733	72852733	-76.9231	0.0184074
9	73408682	73408682	-80	0.0184074
9	74148430	74148430	-76.9231	0.0184074
9	74550487	74550487	-76.9231	0.0184074
9	92785336	92785336	-61.1111	0.0184074
9	128430866	128430866	-61.1111	0.0184074
9	138765263	138765263	-64.1667	0.0184074
X	5176231	5176231	-80	0.0184074
X	8340618	8340618	-80	0.0184074
X	13273823	13273823	-80	0.0184074
X	13273947	13273947	-80	0.0184074
X	14147221	14147221	-80	0.0184074
X	18245525	18245525	80	0.0184074
X	20194400	20194400	-76.9231	0.0184074
X	24666496	24666496	-76.9231	0.0184074
X	24913725	24913725	-76.9231	0.0184074
X	25231688	25231688	-80	0.0184074
X	25310773	25310773	-80	0.0184074
X	25582525	25582525	-80	0.0184074
X	26020050	26020050	-76.9231	0.0184074
X	29918894	29918894	76.9231	0.0184074
X	30647804	30647804	-76.9231	0.0184074
X	31877159	31877159	-76.9231	0.0184074
X	33152143	33152143	80	0.0184074
X	47925416	47925416	80	0.0184074
X	49596291	49596291	-80	0.0184074
X	58075317	58075317	-64.1667	0.0184074
X	59056756	59056756	-61.1111	0.0184074
X	74709629	74709629	-76.9231	0.0184074
X	80723065	80723065	-76.9231	0.0184074
X	86852839	86852839	-80	0.0184074
X	91616593	91616593	-80	0.0184074
X	93990038	93990038	-76.9231	0.0184074
X	94910882	94910882	-80	0.0184074
X	105851722	105851722	80	0.0184074
X	112348149	112348149	80	0.0184074
X	115390780	115390780	-80	0.0184074
X	120597714	120597714	-76.9231	0.0184074
X	120674007	120674007	-76.9231	0.0184074
X	121548775	121548775	-76.9231	0.0184074
X	127356622	127356622	-76.9231	0.0184074
X	127603162	127603162	-80	0.0184074
X	127707104	127707104	-80	0.0184074
X	130165294	130165294	-80	0.0184074
X	132066532	132066532	76.9231	0.0184074
X	133528544	133528544	-80	0.0184074
X	134456227	134456227	76.9231	0.0184074
X	137548975	137548975	-80	0.0184074
X	138934597	138934597	-80	0.0184074
X	140698785	140698785	-76.9231	0.0184074
X	141838339	141838339	76.9231	0.0184074
X	144710246	144710246	76.9231	0.0184074
X	147611181	147611181	-76.9231	0.0184074
X	147932076	147932076	-80	0.0184074
X	151568456	151568456	-80	0.0184074
X	151791521	151791521	76.9231	0.0184074
1	152590200	152590200	-49.8551	0.0184168
13	102420193	102420193	-49.8551	0.0184168
15	59429075	59429075	-49.8551	0.0184168
16	9453758	9453758	49.8551	0.0184168
17	21324997	21324997	49.8551	0.0184168
18	38696502	38696502	-49.8551	0.0184168
19	60622946	60622946	49.8551	0.0184168
2	59770710	59770710	-49.8551	0.0184168
21	31395968	31395968	49.8551	0.0184168
4	42669170	42669170	-49.8551	0.0184168
5	90276634	90276634	-49.8551	0.0184168
5	147550861	147550861	-49.8551	0.0184168
6	35773855	35773855	-49.8551	0.0184168
6	162739372	162739372	49.8551	0.0184168
9	83052678	83052678	49.8551	0.0184168
9	121341867	121341867	-49.8551	0.0184168
1	4490527	4490527	-55.4487	0.0184191
1	87772072	87772072	55.4487	0.0184191
1	225924352	225924352	56.8144	0.0184191
10	1774004	1774004	-56.8144	0.0184191
10	17247542	17247542	55.4487	0.0184191
10	23219839	23219839	-55.4487	0.0184191
10	33581650	33581650	-55.4487	0.0184191
11	71673754	71673754	55.4487	0.0184191
11	71690302	71690302	-56.8144	0.0184191
11	133448428	133448428	-55.4487	0.0184191
12	9150083	9150083	-55.4487	0.0184191
12	98287889	98287889	-56.8144	0.0184191
12	133303797	133303797	-56.8144	0.0184191
13	110028779	110028779	55.4487	0.0184191
13	110675148	110675148	-56.8144	0.0184191
14	27658905	27658905	55.4487	0.0184191
14	54048223	54048223	-55.4487	0.0184191
14	83023334	83023334	55.4487	0.0184191
15	24753279	24753279	-55.4487	0.0184191
15	91345226	91345226	56.8144	0.0184191
16	2832746	2832746	56.8144	0.0184191
17	52501261	52501261	-55.4487	0.0184191
18	30814461	30814461	-55.4487	0.0184191
18	33450764	33450764	-55.4487	0.0184191
18	38408912	38408912	-55.4487	0.0184191
18	47918019	47918019	-55.4487	0.0184191
18	57976664	57976664	-55.4487	0.0184191
18	71202952	71202952	-55.4487	0.0184191
2	105282115	105282115	-55.4487	0.0184191
2	162940964	162940964	-56.8144	0.0184191
2	213824116	213824116	56.8144	0.0184191
20	11398888	11398888	-55.4487	0.0184191
22	4134874	4134874	34.2732	0.0184191
3	162201279	162201279	-55.4487	0.0184191
5	147719121	147719121	-55.4487	0.0184191
5	148159474	148159474	-55.4487	0.0184191
6	44125542	44125542	-56.8144	0.0184191
7	3904494	3904494	-55.4487	0.0184191
7	32096938	32096938	-44.7619	0.0184191
7	69335709	69335709	56.8144	0.0184191
7	98121904	98121904	-56.8144	0.0184191
7	143397255	143397255	-56.8144	0.0184191
8	18576830	18576830	-55.4487	0.0184191
8	82791212	82791212	-56.8144	0.0184191
8	85365083	85365083	-55.4487	0.0184191
8	86610154	86610154	-21.5041	0.0184191
9	8895738	8895738	55.4487	0.0184191
9	38751739	38751739	-55.4487	0.0184191
X	60237694	60237694	-55.4487	0.0184191
17	54347776	54347776	-48.3114	0.0184261
17	66243778	66243778	-46.748	0.0184323
8	144350660	144350660	46.371	0.0184323
9	74636684	74636684	47.2222	0.0184324
8	127496119	127496119	-38.9894	0.0184453
8	137322805	137322805	38.9894	0.0184453
17	23503361	23503361	-36.4706	0.0184522
10	127658755	127658755	-43.3333	0.0184555
16	86679405	86679405	-43.3333	0.0184555
8	116659215	116659215	-43.3333	0.0184555
8	121903497	121903497	43.3333	0.0184555
14	95302750	95302750	48.3871	0.0184606
17	70717270	70717270	-51.8395	0.0184606
2	69613794	69613794	-48.3871	0.0184606
14	8560096	8560096	-49.8986	0.0184626
16	85651932	85651932	-49.697	0.0184626
8	98631028	98631028	-49.697	0.0184626
9	75834239	75834239	-49.8986	0.0184626
1	21832948	21832948	-51.1921	0.0184641
1	46706035	46706035	-51.1921	0.0184641
18	21115335	21115335	-51.1921	0.0184641
19	41353816	41353816	51.1921	0.0184641
20	32973007	32973007	-51.1921	0.0184641
8	22149385	22149385	-51.1921	0.0184641
8	115866563	115866563	58.0286	0.0184641
8	139450340	139450340	-51.1921	0.0184641
9	135422867	135422867	51.1921	0.0184641
17	14527389	14527389	-50.8102	0.0184645
17	57070695	57070695	-50.8102	0.0184645
5	149077541	149077541	-51.6471	0.0184645
8	80015781	80015781	-50.8102	0.0184645
8	137198579	137198579	-50.8102	0.0184645
1	5674662	5674662	-50.0645	0.0184749
10	1805501	1805501	-50.0645	0.0184749
11	9718676	9718676	50.0645	0.0184749
14	14823024	14823024	-50.0645	0.0184749
2	117960823	117960823	50.0645	0.0184749
5	153189761	153189761	-50.0645	0.0184749
6	120265950	120265950	-50.0645	0.0184749
7	111944513	111944513	-50.0645	0.0184749
8	69420208	69420208	-50.0645	0.0184749
8	145347982	145347982	-53.8889	0.0184749
1	3286796	3286796	54.1429	0.018479
11	124754690	124754690	54.1429	0.018479
12	49844548	49844548	54.1429	0.018479
14	97813059	97813059	54.9275	0.018479
15	16059961	16059961	-54.1429	0.018479
17	14446453	14446453	-54.9275	0.018479
17	57073516	57073516	-54.1429	0.018479
17	70898137	70898137	-54.1429	0.018479
19	45939813	45939813	-54.9275	0.018479
2	105307168	105307168	-54.1429	0.018479
21	37289436	37289436	-54.1429	0.018479
22	33320512	33320512	54.1429	0.018479
3	20410080	20410080	-54.9275	0.018479
5	73056122	73056122	54.9275	0.018479
6	51762348	51762348	-54.1429	0.018479
6	57707623	57707623	-54.1429	0.018479
8	22147225	22147225	54.1429	0.018479
9	116117718	116117718	-54.9275	0.018479
9	137598616	137598616	54.1429	0.018479
1	48834376	48834376	-61.9048	0.0184827
1	56049934	56049934	-61.9048	0.0184827
1	60105683	60105683	-65.2174	0.0184827
1	68815332	68815332	-61.9048	0.0184827
1	69642007	69642007	-61.9048	0.0184827
1	174708170	174708170	-61.9048	0.0184827
1	247964404	247964404	-65.2174	0.0184827
10	36268362	36268362	65.2174	0.0184827
10	36268365	36268365	65.2174	0.0184827
10	61320934	61320934	-61.9048	0.0184827
10	109917178	109917178	-47.4747	0.0184827
10	119539009	119539009	-47.8778	0.0184827
11	20191378	20191378	-61.9048	0.0184827
11	23168105	23168105	-61.9048	0.0184827
11	38768782	38768782	61.9048	0.0184827
11	95443764	95443764	61.9048	0.0184827
11	117213071	117213071	61.9048	0.0184827
12	63682690	63682690	-61.9048	0.0184827
12	128197019	128197019	-61.9048	0.0184827
13	35704128	35704128	-65.2174	0.0184827
13	75298246	75298246	65.2174	0.0184827
13	96006799	96006799	-61.9048	0.0184827
14	9862453	9862453	-65.2174	0.0184827
14	90815928	90815928	-65.2174	0.0184827
14	95129297	95129297	65.2174	0.0184827
15	35228784	35228784	-61.9048	0.0184827
16	24671027	24671027	-61.9048	0.0184827
17	11681808	11681808	-61.9048	0.0184827
17	11681904	11681904	-61.9048	0.0184827
17	23367872	23367872	-61.9048	0.0184827
18	6259201	6259201	-65.2174	0.0184827
18	11065599	11065599	-61.9048	0.0184827
18	25442266	25442266	-61.9048	0.0184827
18	48734029	48734029	-61.9048	0.0184827
19	46764343	46764343	-65.2174	0.0184827
19	59840423	59840423	-61.9048	0.0184827
2	1223033	1223033	-65.2174	0.0184827
2	1223103	1223103	-65.2174	0.0184827
2	1543061	1543061	61.9048	0.0184827
2	2066815	2066815	-61.9048	0.0184827
2	31466013	31466013	-61.9048	0.0184827
2	80838220	80838220	-61.9048	0.0184827
2	163485202	163485202	-61.9048	0.0184827
2	180320195	180320195	65.2174	0.0184827
2	199210465	199210465	-61.9048	0.0184827
20	10284358	10284358	-61.9048	0.0184827
20	23392991	23392991	-61.9048	0.0184827
20	61475463	61475463	-65.2174	0.0184827
21	574920	574920	-61.9048	0.0184827
21	16059941	16059941	-61.9048	0.0184827
21	20179281	20179281	-65.2174	0.0184827
22	7295027	7295027	-65.2174	0.0184827
22	16528335	16528335	-61.9048	0.0184827
22	33791626	33791626	-65.2174	0.0184827
22	43499868	43499868	65.2174	0.0184827
3	18554927	18554927	-61.9048	0.0184827
3	19696029	19696029	-65.2174	0.0184827
3	59456350	59456350	-61.9048	0.0184827
3	75724460	75724460	61.9048	0.0184827
3	146082838	146082838	-61.9048	0.0184827
3	182336865	182336865	61.9048	0.0184827
4	756604	756604	65.2174	0.0184827
4	6492215	6492215	61.9048	0.0184827
4	189140123	189140123	-61.9048	0.0184827
5	14710620	14710620	61.9048	0.0184827
5	28985624	28985624	-61.9048	0.0184827
5	114292406	114292406	-61.9048	0.0184827
5	161058503	161058503	-61.9048	0.0184827
6	4168271	4168271	61.9048	0.0184827
6	21634359	21634359	65.2174	0.0184827
6	23053655	23053655	-61.9048	0.0184827
6	23738660	23738660	-65.2174	0.0184827
6	48066254	48066254	61.9048	0.0184827
6	165002827	165002827	65.2174	0.0184827
7	9486426	9486426	-61.9048	0.0184827
7	44667747	44667747	-61.9048	0.0184827
7	48435280	48435280	-61.9048	0.0184827
7	151729852	151729852	-61.9048	0.0184827
8	8692001	8692001	-61.9048	0.0184827
8	46748033	46748033	-61.9048	0.0184827
8	56548635	56548635	-61.9048	0.0184827
9	7277754	7277754	-61.9048	0.0184827
9	118906808	118906808	-61.9048	0.0184827
9	141545916	141545916	61.9048	0.0184827
2	229109188	229109188	-54.5455	0.0184846
16	95146812	95146812	-36.3636	0.0184889
20	30287181	30287181	-47.2321	0.018489
8	70474666	70474666	47.2321	0.018489
8	93355753	93355753	-48.9815	0.018489
8	109111260	109111260	-48.9815	0.018489
8	140322941	140322941	-47.2321	0.018489
3	132892314	132892314	-46.4119	0.0184898
21	6375435	6375435	-40.4189	0.0184909
1	100468274	100468274	-52.9167	0.0184928
1	178931440	178931440	-52.9167	0.0184928
10	58743515	58743515	-52.9167	0.0184928
14	81293479	81293479	-52.9167	0.0184928
17	15223393	15223393	-52.9167	0.0184928
20	7846019	7846019	-52.9167	0.0184928
22	3718429	3718429	52.9167	0.0184928
3	130106116	130106116	-52.9167	0.0184928
7	27458521	27458521	-52.9167	0.0184928
7	112900510	112900510	-52.9167	0.0184928
9	92518280	92518280	-52.9167	0.0184928
1	23485690	23485690	52.1739	0.018493
1	246807116	246807116	-52.1739	0.018493
10	10677103	10677103	52.1739	0.018493
10	14087632	14087632	-52.1739	0.018493
10	32630617	32630617	-64.5161	0.018493
10	35809473	35809473	-52.1739	0.018493
10	55804520	55804520	-52.1739	0.018493
12	34151882	34151882	-52.1739	0.018493
12	119070433	119070433	-52.1739	0.018493
12	129507898	129507898	-52.1739	0.018493
13	26020041	26020041	-52.1739	0.018493
14	5271608	5271608	-52.1739	0.018493
14	72263318	72263318	-52.1739	0.018493
14	76417093	76417093	-52.1739	0.018493
15	21574101	21574101	52.1739	0.018493
16	13094170	13094170	-52.1739	0.018493
16	27191351	27191351	-64.5161	0.018493
18	69771901	69771901	-52.1739	0.018493
19	11660437	11660437	-52.1739	0.018493
19	55239531	55239531	-52.1739	0.018493
19	57803030	57803030	-52.1739	0.018493
2	18448655	18448655	-52.1739	0.018493
2	22952360	22952360	-52.1739	0.018493
20	7866833	7866833	-60.4072	0.018493
22	36515576	36515576	52.1739	0.018493
3	23356843	23356843	-52.1739	0.018493
4	7500553	7500553	-52.1739	0.018493
4	189600517	189600517	52.1739	0.018493
5	95787893	95787893	-52.1739	0.018493
5	112928943	112928943	-52.1739	0.018493
5	114758579	114758579	-52.1739	0.018493
6	8810797	8810797	52.1739	0.018493
6	116615329	116615329	52.1739	0.018493
6	147517934	147517934	-52.1739	0.018493
7	146624821	146624821	-52.1739	0.018493
7	148238598	148238598	-52.1739	0.018493
8	44026968	44026968	-52.1739	0.018493
8	51466326	51466326	-52.1739	0.018493
8	69696174	69696174	-52.1739	0.018493
9	95271862	95271862	-60.4072	0.018493
8	118034766	118034766	-43.3412	0.0185129
15	16695855	16695855	-45.0228	0.0185209
17	80274085	80274085	-45.952	0.0185257
1	33848786	33848786	-57.8947	0.018527
1	73333493	73333493	-57.8947	0.018527
1	105031286	105031286	-57.8947	0.018527
1	107772697	107772697	-57.8947	0.018527
1	152164828	152164828	-57.8947	0.018527
1	160348044	160348044	57.8947	0.018527
1	237437852	237437852	-57.8947	0.018527
1	247453432	247453432	-57.8947	0.018527
10	25390179	25390179	-57.8947	0.018527
10	51137428	51137428	-57.8947	0.018527
10	57675204	57675204	-57.8947	0.018527
10	57991491	57991491	-57.8947	0.018527
10	58551458	58551458	-57.8947	0.018527
10	62092075	62092075	-57.8947	0.018527
10	76842672	76842672	57.8947	0.018527
10	82878115	82878115	57.8947	0.018527
10	86495124	86495124	54.8485	0.018527
11	1149749	1149749	-57.8947	0.018527
11	6843300	6843300	-57.8947	0.018527
11	15660074	15660074	-57.8947	0.018527
11	22269268	22269268	57.8947	0.018527
11	67304704	67304704	57.8947	0.018527
11	92593269	92593269	-57.8947	0.018527
11	133826513	133826513	57.8947	0.018527
12	63076121	63076121	-46.7685	0.018527
12	119464596	119464596	-54.8485	0.018527
13	22855709	22855709	-57.8947	0.018527
13	33222434	33222434	-54.8485	0.018527
13	46443648	46443648	57.8947	0.018527
13	86247322	86247322	57.8947	0.018527
13	107603146	107603146	-57.8947	0.018527
13	107672198	107672198	-57.8947	0.018527
13	110362006	110362006	-57.8947	0.018527
14	8328442	8328442	-57.8947	0.018527
14	67440591	67440591	54.8485	0.018527
14	98544505	98544505	-57.8947	0.018527
14	100929087	100929087	-57.8947	0.018527
15	15658661	15658661	-33.5354	0.018527
15	23581385	23581385	-56.0372	0.018527
15	24420055	24420055	-57.8947	0.018527
15	50851632	50851632	57.8947	0.018527
15	76563165	76563165	54.8485	0.018527
15	92527162	92527162	-57.8947	0.018527
15	96097075	96097075	-57.8947	0.018527
16	5560504	5560504	-57.8947	0.018527
16	5587769	5587769	-57.8947	0.018527
16	17334218	17334218	-57.8947	0.018527
16	28070960	28070960	-57.8947	0.018527
16	63731076	63731076	-44.5946	0.018527
17	12322034	12322034	-57.8947	0.018527
17	12566690	12566690	-57.8947	0.018527
17	35501951	35501951	-57.8947	0.018527
17	49861614	49861614	-43.9614	0.018527
18	1715070	1715070	57.8947	0.018527
18	2784791	2784791	-57.8947	0.018527
18	6134869	6134869	57.8947	0.018527
18	12937895	12937895	57.8947	0.018527
18	34110727	34110727	-57.8947	0.018527
18	41914124	41914124	-57.8947	0.018527
18	50020416	50020416	57.8947	0.018527
18	69239594	69239594	-57.8947	0.018527
18	71611085	71611085	-57.8947	0.018527
18	79650767	79650767	-57.8947	0.018527
19	9653595	9653595	-57.8947	0.018527
19	14910978	14910978	-57.8947	0.018527
19	23456051	23456051	-57.8947	0.018527
19	31900325	31900325	-57.8947	0.018527
19	39679111	39679111	57.8947	0.018527
2	2591494	2591494	57.8947	0.018527
2	5706856	5706856	57.8947	0.018527
2	34855135	34855135	-57.8947	0.018527
2	80144846	80144846	-57.8947	0.018527
2	80565006	80565006	-57.8947	0.018527
2	80565604	80565604	-57.8947	0.018527
2	108721080	108721080	-57.8947	0.018527
2	127369360	127369360	-69.2308	0.018527
2	130354311	130354311	-57.8947	0.018527
2	131779090	131779090	-57.8947	0.018527
2	136765534	136765534	57.8947	0.018527
2	237936044	237936044	-57.8947	0.018527
2	242401143	242401143	-57.8947	0.018527
20	44506886	44506886	57.8947	0.018527
20	50969422	50969422	-54.8485	0.018527
21	22326947	22326947	57.8947	0.018527
22	889772	889772	37.5	0.018527
22	11281177	11281177	-33.3333	0.018527
22	39332289	39332289	-57.8947	0.018527
3	6016914	6016914	-57.8947	0.018527
3	72718362	72718362	57.8947	0.018527
3	102380788	102380788	-57.8947	0.018527
3	134484457	134484457	57.8947	0.018527
3	138817300	138817300	57.8947	0.018527
3	183882388	183882388	57.8947	0.018527
4	383642	383642	-57.8947	0.018527
4	4069308	4069308	-46.7685	0.018527
4	5966371	5966371	-57.8947	0.018527
4	19309264	19309264	-57.8947	0.018527
4	44812759	44812759	-57.8947	0.018527
4	103010975	103010975	-57.8947	0.018527
4	103110926	103110926	-57.8947	0.018527
4	135870945	135870945	57.8947	0.018527
4	191148298	191148298	57.8947	0.018527
5	14663150	14663150	-57.8947	0.018527
5	24450569	24450569	57.8947	0.018527
5	68237669	68237669	-57.8947	0.018527
5	118969517	118969517	-57.8947	0.018527
5	170370811	170370811	-57.8947	0.018527
6	4127904	4127904	69.2308	0.018527
6	23684879	23684879	-57.8947	0.018527
6	23725072	23725072	-57.8947	0.018527
6	62770471	62770471	-57.8947	0.018527
6	69163502	69163502	-57.8947	0.018527
7	4451501	4451501	-57.8947	0.018527
7	9376943	9376943	-57.8947	0.018527
7	41268869	41268869	-57.8947	0.018527
7	63073305	63073305	-27.028	0.018527
7	71856654	71856654	-69.2308	0.018527
7	73188527	73188527	57.8947	0.018527
7	92330261	92330261	-56.0372	0.018527
7	125253016	125253016	57.8947	0.018527
7	147044219	147044219	-57.8947	0.018527
7	147312566	147312566	-57.8947	0.018527
7	148685634	148685634	-57.8947	0.018527
8	814303	814303	69.2308	0.018527
8	37170909	37170909	-57.8947	0.018527
8	69911462	69911462	-56.0372	0.018527
8	69911479	69911479	-56.0372	0.018527
8	98186014	98186014	-42.4207	0.018527
8	131667353	131667353	-46.7685	0.018527
9	8633836	8633836	-57.8947	0.018527
9	15432565	15432565	57.8947	0.018527
9	18827129	18827129	-57.8947	0.018527
9	35006333	35006333	-57.8947	0.018527
9	71857702	71857702	57.8947	0.018527
9	74379835	74379835	-56.0372	0.018527
9	95001427	95001427	-56.0372	0.018527
9	99037563	99037563	-57.8947	0.018527
9	106018984	106018984	-57.8947	0.018527
9	134907348	134907348	-57.8947	0.018527
17	62344899	62344899	48.8889	0.0185316
8	114678494	114678494	-48.8889	0.0185316
1	22651575	22651575	-64.4258	0.0185345
1	99165794	99165794	-63.8889	0.0185345
1	105018518	105018518	-64.4258	0.0185345
1	126794459	126794459	-63.8889	0.0185345
1	160074689	160074689	-52.8889	0.0185345
1	176323909	176323909	-64.4258	0.0185345
1	236483305	236483305	-64.4258	0.0185345
1	237376431	237376431	-64.4258	0.0185345
1	237675147	237675147	-63.8889	0.0185345
1	243367931	243367931	-64.4258	0.0185345
1	248075425	248075425	-52.8889	0.0185345
10	1638568	1638568	-57.3099	0.0185345
10	9459748	9459748	-52.8889	0.0185345
10	15996732	15996732	-64.4258	0.0185345
10	20318816	20318816	-63.8889	0.0185345
10	44753753	44753753	-64.4258	0.0185345
10	56793636	56793636	-61.25	0.0185345
10	58806606	58806606	-52.8889	0.0185345
10	59525119	59525119	-56.9378	0.0185345
10	81142212	81142212	-63.8889	0.0185345
10	81913768	81913768	64.4258	0.0185345
10	83044663	83044663	-64.4258	0.0185345
11	4357160	4357160	61.25	0.0185345
11	24111062	24111062	-64.4258	0.0185345
11	24808820	24808820	64.4258	0.0185345
11	44643081	44643081	-61.25	0.0185345
11	57299852	57299852	61.25	0.0185345
11	97259453	97259453	-63.8889	0.0185345
11	104094887	104094887	-64.4258	0.0185345
11	112824762	112824762	-63.8889	0.0185345
11	114129836	114129836	-63.8889	0.0185345
11	114626637	114626637	-64.4258	0.0185345
11	128257253	128257253	64.4258	0.0185345
11	129597709	129597709	64.4258	0.0185345
12	2884177	2884177	-57.3099	0.0185345
12	8410434	8410434	52.8889	0.0185345
12	38190324	38190324	-61.25	0.0185345
12	130173161	130173161	-63.8889	0.0185345
12	130320299	130320299	-63.8889	0.0185345
12	130388527	130388527	-64.4258	0.0185345
13	44849438	44849438	-61.25	0.0185345
13	47453055	47453055	-63.8889	0.0185345
13	53643230	53643230	-64.4258	0.0185345
13	58734691	58734691	-57.3099	0.0185345
13	101592038	101592038	-57.3099	0.0185345
13	111210124	111210124	-64.4258	0.0185345
13	111352929	111352929	-57.3099	0.0185345
14	5439388	5439388	-64.4258	0.0185345
14	15098363	15098363	-52.8889	0.0185345
14	21301080	21301080	-63.8889	0.0185345
14	73635710	73635710	57.3099	0.0185345
14	76508013	76508013	63.8889	0.0185345
14	78933473	78933473	-63.8889	0.0185345
14	87725795	87725795	63.8889	0.0185345
14	91545259	91545259	52.8889	0.0185345
15	29397677	29397677	-64.4258	0.0185345
15	38346042	38346042	63.8889	0.0185345
15	56349343	56349343	-57.3099	0.0185345
15	59146058	59146058	57.3099	0.0185345
15	78455832	78455832	-64.4258	0.0185345
15	79750777	79750777	-63.8889	0.0185345
15	91562314	91562314	-63.8889	0.0185345
16	5282381	5282381	-63.8889	0.0185345
16	16876546	16876546	64.4258	0.0185345
16	81859252	81859252	64.4258	0.0185345
17	11488501	11488501	-64.4258	0.0185345
17	11494091	11494091	-63.8889	0.0185345
17	26524019	26524019	-63.8889	0.0185345
17	35471701	35471701	-64.4258	0.0185345
17	58170062	58170062	35.6583	0.0185345
17	76831313	76831313	-35.6583	0.0185345
18	679518	679518	-64.4258	0.0185345
18	5765048	5765048	-57.3099	0.0185345
18	6860687	6860687	-63.8889	0.0185345
18	11616200	11616200	-63.8889	0.0185345
18	14965280	14965280	-52.8889	0.0185345
18	24983620	24983620	-64.4258	0.0185345
18	31080412	31080412	57.3099	0.0185345
18	33576544	33576544	-63.8889	0.0185345
18	49641666	49641666	-64.4258	0.0185345
18	59396711	59396711	-63.8889	0.0185345
18	68954843	68954843	-57.3099	0.0185345
18	70813991	70813991	-57.3099	0.0185345
19	16310042	16310042	-64.4258	0.0185345
19	22982225	22982225	63.8889	0.0185345
19	23218356	23218356	63.8889	0.0185345
19	32003529	32003529	-64.4258	0.0185345
19	37084297	37084297	-63.8889	0.0185345
19	46936845	46936845	37.5	0.0185345
19	51194956	51194956	52.8889	0.0185345
19	56629461	56629461	64.4258	0.0185345
19	61671738	61671738	-61.25	0.0185345
2	14903751	14903751	-52.8889	0.0185345
2	18496910	18496910	-57.3099	0.0185345
2	23326952	23326952	-57.3099	0.0185345
2	39904155	39904155	57.3099	0.0185345
2	40757618	40757618	61.25	0.0185345
2	58719847	58719847	-61.25	0.0185345
2	64653248	64653248	-63.8889	0.0185345
2	94706123	94706123	-64.4258	0.0185345
2	125004810	125004810	-56.9378	0.0185345
2	130869758	130869758	-52.8889	0.0185345
2	143662966	143662966	-63.8889	0.0185345
2	217317830	217317830	-56.9378	0.0185345
2	239286286	239286286	-64.4258	0.0185345
20	3695440	3695440	-52.8889	0.0185345
20	12188338	12188338	-61.25	0.0185345
20	41156236	41156236	-64.4258	0.0185345
20	66012669	66012669	-52.8889	0.0185345
21	3117443	3117443	21.3729	0.0185345
21	10055746	10055746	-63.8889	0.0185345
21	11304980	11304980	-52.8889	0.0185345
21	16286028	16286028	-52.8889	0.0185345
21	18627293	18627293	-64.4258	0.0185345
21	36161262	36161262	-63.8889	0.0185345
22	10516301	10516301	-64.4258	0.0185345
22	26301897	26301897	-57.3099	0.0185345
22	33742813	33742813	-64.4258	0.0185345
22	45100697	45100697	-57.3099	0.0185345
22	48455216	48455216	-57.3099	0.0185345
3	4206208	4206208	-52.8889	0.0185345
3	6982472	6982472	-64.4258	0.0185345
3	20773261	20773261	-64.4258	0.0185345
3	29417402	29417402	-63.8889	0.0185345
3	39355410	39355410	63.8889	0.0185345
3	50802498	50802498	61.25	0.0185345
3	52543107	52543107	52.8889	0.0185345
3	73594944	73594944	-64.4258	0.0185345
3	76124590	76124590	-63.8889	0.0185345
3	81920427	81920427	-57.3099	0.0185345
3	147415851	147415851	-64.4258	0.0185345
3	147449529	147449529	64.4258	0.0185345
3	156764302	156764302	57.3099	0.0185345
3	193573566	193573566	63.8889	0.0185345
3	195617227	195617227	-57.3099	0.0185345
4	25093703	25093703	-52.8889	0.0185345
4	70579906	70579906	-63.8889	0.0185345
4	155142844	155142844	-63.8889	0.0185345
5	8758201	8758201	-63.8889	0.0185345
5	81472075	81472075	63.8889	0.0185345
5	118554057	118554057	-64.4258	0.0185345
5	124679750	124679750	57.3099	0.0185345
5	156874625	156874625	-64.4258	0.0185345
5	161487271	161487271	-63.8889	0.0185345
5	167768980	167768980	-64.4258	0.0185345
6	19492947	19492947	64.4258	0.0185345
6	74569209	74569209	64.4258	0.0185345
6	95844633	95844633	-63.8889	0.0185345
6	102854581	102854581	63.8889	0.0185345
6	126948285	126948285	-57.3099	0.0185345
6	142437858	142437858	-52.8889	0.0185345
6	153485051	153485051	-57.3099	0.0185345
6	154052120	154052120	-63.8889	0.0185345
7	2369270	2369270	64.4258	0.0185345
7	4477000	4477000	-64.4258	0.0185345
7	9836527	9836527	-63.8889	0.0185345
7	10204812	10204812	-63.8889	0.0185345
7	27297689	27297689	-57.3099	0.0185345
7	41994542	41994542	-64.4258	0.0185345
7	49921522	49921522	-61.25	0.0185345
7	54509038	54509038	-63.8889	0.0185345
7	55989429	55989429	63.8889	0.0185345
7	56620603	56620603	-63.8889	0.0185345
7	58110895	58110895	-64.4258	0.0185345
7	71340683	71340683	57.3099	0.0185345
7	71948189	71948189	52.8889	0.0185345
7	73434149	73434149	-64.4258	0.0185345
7	97268979	97268979	-64.4258	0.0185345
7	107776533	107776533	-56.9378	0.0185345
7	128216374	128216374	-64.4258	0.0185345
7	146853467	146853467	-63.8889	0.0185345
7	148468036	148468036	-61.25	0.0185345
7	149120614	149120614	-64.4258	0.0185345
7	149208595	149208595	-64.4258	0.0185345
8	9829068	9829068	-57.3099	0.0185345
8	11695464	11695464	-35.6583	0.0185345
8	16169014	16169014	-61.25	0.0185345
8	40683637	40683637	-64.4258	0.0185345
8	52670829	52670829	-61.25	0.0185345
8	104234010	104234010	47.5	0.0185345
8	118029416	118029416	-46.683	0.0185345
8	145266203	145266203	-46.683	0.0185345
9	1873863	1873863	-64.4258	0.0185345
9	34901708	34901708	-52.8889	0.0185345
9	94422255	94422255	-64.4258	0.0185345
9	105600328	105600328	63.8889	0.0185345
9	116366315	116366315	-63.8889	0.0185345
9	121028150	121028150	56.9378	0.0185345
X	50575988	50575988	-63.8889	0.0185345
10	130463660	130463660	-38.2353	0.0185524
4	189034887	189034887	-38.2353	0.0185524
8	131262802	131262802	38.2353	0.0185524
1	2422216	2422216	-60.6407	0.0185534
1	12578265	12578265	-53.3333	0.0185534
1	24843601	24843601	-62.3529	0.0185534
1	35503989	35503989	-42.8571	0.0185534
1	98673396	98673396	60.6407	0.0185534
1	156905735	156905735	52.9412	0.0185534
1	157330277	157330277	60.6407	0.0185534
1	172864766	172864766	60.6407	0.0185534
1	183963871	183963871	-60.6407	0.0185534
1	218181093	218181093	-62.3529	0.0185534
1	239418047	239418047	-60.6407	0.0185534
10	1541094	1541094	-62.3529	0.0185534
10	11277271	11277271	-60.6407	0.0185534
10	37216481	37216481	-62.3529	0.0185534
10	42937075	42937075	-27.8543	0.0185534
10	50423405	50423405	60.6407	0.0185534
10	114545031	114545031	-36.6667	0.0185534
11	15536357	15536357	-42.8571	0.0185534
11	42836437	42836437	50	0.0185534
11	49078070	49078070	-47.0588	0.0185534
11	50045204	50045204	52.9412	0.0185534
11	67792905	67792905	-60.6407	0.0185534
11	93131959	93131959	-60.6407	0.0185534
11	114635977	114635977	-60.6407	0.0185534
12	22169228	22169228	-42.8571	0.0185534
12	48679443	48679443	-60.6407	0.0185534
12	97463780	97463780	52.9412	0.0185534
12	102653746	102653746	-47.0588	0.0185534
12	130443519	130443519	-50	0.0185534
12	130445780	130445780	-46.6667	0.0185534
13	21146121	21146121	-62.3529	0.0185534
13	25974398	25974398	-47.0588	0.0185534
13	30644704	30644704	-60.6407	0.0185534
13	60999739	60999739	-62.3529	0.0185534
13	93141089	93141089	-60.6407	0.0185534
13	93564307	93564307	-60.6407	0.0185534
13	100273130	100273130	-42.8571	0.0185534
13	102518428	102518428	-62.3529	0.0185534
13	107231197	107231197	-50	0.0185534
14	26923621	26923621	-62.3529	0.0185534
14	34773032	34773032	-50	0.0185534
14	72691544	72691544	-60.6407	0.0185534
14	93978261	93978261	-62.3529	0.0185534
14	96553948	96553948	-50	0.0185534
15	20709868	20709868	42.8571	0.0185534
15	21480985	21480985	60.6407	0.0185534
15	23876592	23876592	52.9412	0.0185534
15	26796555	26796555	60.6407	0.0185534
15	86637541	86637541	-62.3529	0.0185534
15	90053147	90053147	-60.6407	0.0185534
15	91023998	91023998	-62.3529	0.0185534
16	15820801	15820801	60.6407	0.0185534
16	50653758	50653758	-60.6407	0.0185534
16	68713174	68713174	-62.3529	0.0185534
16	85071298	85071298	-48.1092	0.0185534
17	6585819	6585819	-50	0.0185534
17	23333606	23333606	-52.9412	0.0185534
17	45774481	45774481	42.8571	0.0185534
17	67092686	67092686	-48.1092	0.0185534
18	13556537	13556537	-53.3333	0.0185534
18	33088311	33088311	-62.3529	0.0185534
18	44910620	44910620	-62.3529	0.0185534
18	49002474	49002474	60.6407	0.0185534
18	64826740	64826740	-62.3529	0.0185534
18	74652458	74652458	-60.6407	0.0185534
18	78933702	78933702	-46.6667	0.0185534
19	4572113	4572113	-60.6407	0.0185534
19	15028815	15028815	-60.6407	0.0185534
19	51602891	51602891	46.6667	0.0185534
19	57631069	57631069	52.9412	0.0185534
19	58544110	58544110	47.0588	0.0185534
19	61559606	61559606	-47.0588	0.0185534
2	7427300	7427300	-60.6407	0.0185534
2	7962850	7962850	-60.6407	0.0185534
2	34332018	34332018	-62.3529	0.0185534
2	36264045	36264045	-42.8571	0.0185534
2	39943674	39943674	62.3529	0.0185534
2	80445555	80445555	-60.6407	0.0185534
2	100590570	100590570	60.6407	0.0185534
2	150236427	150236427	-53.3333	0.0185534
2	157113513	157113513	62.3529	0.0185534
20	9802904	9802904	-60.6407	0.0185534
20	23061688	23061688	-60.6407	0.0185534
20	23376347	23376347	-62.3529	0.0185534
20	30322400	30322400	-42.8571	0.0185534
20	54141734	54141734	-60.6407	0.0185534
20	54272122	54272122	-60.6407	0.0185534
21	16126533	16126533	-53.3333	0.0185534
22	20337270	20337270	-62.3529	0.0185534
22	33875542	33875542	-60.6407	0.0185534
22	33913849	33913849	-53.3333	0.0185534
22	34307918	34307918	-60.6407	0.0185534
22	49788068	49788068	-50	0.0185534
3	488043	488043	-62.3529	0.0185534
3	8349412	8349412	-53.3333	0.0185534
3	24301127	24301127	60.6407	0.0185534
3	39580197	39580197	-60.6407	0.0185534
3	73195515	73195515	-60.6407	0.0185534
3	77809998	77809998	-60.6407	0.0185534
3	85537501	85537501	-62.3529	0.0185534
3	131233477	131233477	-60.6407	0.0185534
3	143952962	143952962	60.6407	0.0185534
3	195667667	195667667	-50	0.0185534
3	200288243	200288243	-46.6667	0.0185534
4	24230263	24230263	-62.3529	0.0185534
4	61641589	61641589	-47.0588	0.0185534
4	73975054	73975054	46.6667	0.0185534
4	74601431	74601431	-52.9412	0.0185534
4	148723595	148723595	-60.6407	0.0185534
4	185412273	185412273	50	0.0185534
5	3343827	3343827	-52.9412	0.0185534
5	8075241	8075241	-60.6407	0.0185534
5	18719614	18719614	-60.6407	0.0185534
5	36284226	36284226	-47.0588	0.0185534
5	54263023	54263023	-53.3333	0.0185534
5	108850894	108850894	-42.8571	0.0185534
5	115461169	115461169	-60.6407	0.0185534
5	139541642	139541642	53.3333	0.0185534
5	156547648	156547648	-60.6407	0.0185534
5	157684230	157684230	-60.6407	0.0185534
5	159605244	159605244	-62.3529	0.0185534
5	161275427	161275427	-60.6407	0.0185534
5	166141013	166141013	60.6407	0.0185534
5	175092705	175092705	-47.0588	0.0185534
6	51558809	51558809	-62.3529	0.0185534
6	69525384	69525384	46.6667	0.0185534
6	70681924	70681924	60.6407	0.0185534
6	88703099	88703099	47.0588	0.0185534
6	95347449	95347449	-47.0588	0.0185534
6	121033432	121033432	42.8571	0.0185534
6	144426526	144426526	-53.3333	0.0185534
7	26105234	26105234	60.6407	0.0185534
7	41454784	41454784	-50	0.0185534
7	41951858	41951858	-62.3529	0.0185534
7	88877963	88877963	46.6667	0.0185534
7	91035320	91035320	-60.6407	0.0185534
7	97052165	97052165	-42.8571	0.0185534
7	101041626	101041626	-53.3333	0.0185534
7	105768296	105768296	-62.3529	0.0185534
7	109404951	109404951	42.8571	0.0185534
7	133218476	133218476	-60.6407	0.0185534
7	137474482	137474482	-53.3333	0.0185534
7	138072910	138072910	-53.3333	0.0185534
7	146341041	146341041	-52.9412	0.0185534
7	154353692	154353692	-62.3529	0.0185534
7	154635649	154635649	60.6407	0.0185534
8	378411	378411	-50	0.0185534
8	1991989	1991989	-62.3529	0.0185534
8	4876429	4876429	-50	0.0185534
8	4876476	4876476	50	0.0185534
8	13440381	13440381	-62.3529	0.0185534
8	45142506	45142506	-60.6407	0.0185534
8	55982156	55982156	62.3529	0.0185534
8	69403955	69403955	-42.8571	0.0185534
9	7301069	7301069	-62.3529	0.0185534
9	19650246	19650246	52.9412	0.0185534
9	48936594	48936594	-62.3529	0.0185534
9	91427179	91427179	-62.3529	0.0185534
9	94373277	94373277	-60.6407	0.0185534
9	142448069	142448069	-60.6407	0.0185534
X	59517758	59517758	-34.3466	0.0185534
1	4755611	4755611	54.8137	0.0185544
1	12702650	12702650	-55.3292	0.0185544
1	115882784	115882784	-54.8137	0.0185544
1	127414483	127414483	-64.6853	0.0185544
1	222709475	222709475	-54.8137	0.0185544
10	42087906	42087906	-64.6853	0.0185544
10	45054500	45054500	-64.6853	0.0185544
10	82057418	82057418	-55.3292	0.0185544
10	94326930	94326930	53.2915	0.0185544
11	68848259	68848259	-54.8137	0.0185544
11	70263603	70263603	-54.8137	0.0185544
11	85183730	85183730	-53.2915	0.0185544
11	119636782	119636782	54.8137	0.0185544
12	66672314	66672314	-64.6853	0.0185544
13	18560054	18560054	-54.8137	0.0185544
13	28941073	28941073	-54.8137	0.0185544
13	69635388	69635388	55.3292	0.0185544
13	95479357	95479357	-54.8137	0.0185544
13	101090045	101090045	-54.8137	0.0185544
13	102804952	102804952	-53.2915	0.0185544
15	15468929	15468929	-55.3292	0.0185544
16	56743250	56743250	-53.2915	0.0185544
16	74541327	74541327	-64.6853	0.0185544
17	10900944	10900944	-64.6853	0.0185544
17	13685387	13685387	-64.6853	0.0185544
18	34351743	34351743	-74	0.0185544
19	2333882	2333882	64.6853	0.0185544
19	2350172	2350172	64.6853	0.0185544
19	7750042	7750042	-53.2915	0.0185544
2	64235782	64235782	-55.3292	0.0185544
2	79921659	79921659	-64.6853	0.0185544
2	118851257	118851257	-54.8137	0.0185544
2	118851470	118851470	-53.2915	0.0185544
2	131634834	131634834	-54.8137	0.0185544
2	211737137	211737137	74	0.0185544
20	22588425	22588425	-64.6853	0.0185544
20	24719239	24719239	-64.6853	0.0185544
20	24719258	24719258	-64.6853	0.0185544
20	38877428	38877428	-54.8137	0.0185544
20	44827618	44827618	64.6853	0.0185544
20	55008113	55008113	-53.2915	0.0185544
22	16971775	16971775	-64.6853	0.0185544
22	38694956	38694956	54.8137	0.0185544
3	19212937	19212937	-64.6853	0.0185544
3	58060302	58060302	55.3292	0.0185544
3	132024219	132024219	-53.2915	0.0185544
4	8764980	8764980	-64.6853	0.0185544
4	12764879	12764879	-54.8137	0.0185544
4	16759271	16759271	-54.8137	0.0185544
4	18273120	18273120	-64.6853	0.0185544
4	47292357	47292357	-74	0.0185544
4	75655944	75655944	-74	0.0185544
4	78185553	78185553	64.6853	0.0185544
5	6701630	6701630	-53.2915	0.0185544
5	76370756	76370756	-64.6853	0.0185544
5	88450392	88450392	-53.2915	0.0185544
6	18222465	18222465	-74	0.0185544
6	68836815	68836815	-64.6853	0.0185544
6	169728694	169728694	-64.6853	0.0185544
7	4305690	4305690	64.6853	0.0185544
7	23601674	23601674	53.2915	0.0185544
7	97225561	97225561	-53.2915	0.0185544
7	115709004	115709004	-54.8137	0.0185544
7	133447660	133447660	-54.8137	0.0185544
7	143396444	143396444	-53.2915	0.0185544
8	35507580	35507580	-53.2915	0.0185544
8	40599956	40599956	-64.6853	0.0185544
8	117657328	117657328	-46.5674	0.0185544
9	114521308	114521308	-74	0.0185544
1	104325993	104325993	-56.1905	0.0185547
1	158706478	158706478	-56.1905	0.0185547
1	236461968	236461968	-56.1905	0.0185547
12	42101717	42101717	56.1905	0.0185547
12	55341476	55341476	-55.4859	0.0185547
13	92900559	92900559	55.4859	0.0185547
14	9620105	9620105	-55.4859	0.0185547
14	80581285	80581285	-55.4859	0.0185547
14	81702676	81702676	-56.1905	0.0185547
16	7190559	7190559	55.4859	0.0185547
16	24350651	24350651	-56.1905	0.0185547
17	14457703	14457703	-56.1905	0.0185547
18	51639276	51639276	-56.1905	0.0185547
18	67544812	67544812	56.1905	0.0185547
19	22523565	22523565	-55.4859	0.0185547
19	36409142	36409142	-55.4859	0.0185547
2	165965311	165965311	-55.4859	0.0185547
21	11950654	11950654	56.1905	0.0185547
21	29431123	29431123	-55.4859	0.0185547
22	11576245	11576245	56.1905	0.0185547
4	63939625	63939625	-56.1905	0.0185547
6	64377209	64377209	-55.4859	0.0185547
6	161718800	161718800	-56.1905	0.0185547
7	133532077	133532077	-55.4859	0.0185547
7	142531684	142531684	-55.4859	0.0185547
7	144428323	144428323	-55.4859	0.0185547
8	7237738	7237738	-55.4859	0.0185547
8	112736371	112736371	-56.1905	0.0185547
9	18109525	18109525	-55.4859	0.0185547
1	5940942	5940942	-52.9412	0.0185666
1	15468505	15468505	-52.9412	0.0185666
1	104143422	104143422	-52.9412	0.0185666
1	228589994	228589994	-52.9412	0.0185666
1	247407953	247407953	-52.9412	0.0185666
10	20676334	20676334	-52.9412	0.0185666
11	84488105	84488105	-52.9412	0.0185666
12	125369414	125369414	-52.9412	0.0185666
14	16193931	16193931	-52.9412	0.0185666
14	97393053	97393053	-52.9412	0.0185666
15	89591717	89591717	52.9412	0.0185666
16	30067400	30067400	52.9412	0.0185666
17	11686056	11686056	-52.9412	0.0185666
18	21576732	21576732	-52.9412	0.0185666
19	17046516	17046516	-52.9412	0.0185666
19	22430602	22430602	-52.9412	0.0185666
19	52544878	52544878	-52.9412	0.0185666
2	7264621	7264621	-52.9412	0.0185666
2	16045494	16045494	-52.9412	0.0185666
2	114783740	114783740	-52.9412	0.0185666
2	116360833	116360833	-52.9412	0.0185666
2	130223257	130223257	-52.9412	0.0185666
20	17381136	17381136	-52.9412	0.0185666
21	6211470	6211470	-52.9412	0.0185666
21	12066652	12066652	-52.9412	0.0185666
22	19275952	19275952	52.9412	0.0185666
3	18972785	18972785	-52.9412	0.0185666
3	34209925	34209925	52.9412	0.0185666
3	101984693	101984693	-52.9412	0.0185666
4	176878200	176878200	52.9412	0.0185666
5	13996925	13996925	52.9412	0.0185666
6	31349633	31349633	52.9412	0.0185666
6	121982048	121982048	-52.9412	0.0185666
6	125215858	125215858	52.9412	0.0185666
6	135603659	135603659	52.9412	0.0185666
7	50130990	50130990	-52.9412	0.0185666
7	100377885	100377885	52.9412	0.0185666
7	137319235	137319235	-52.9412	0.0185666
9	94989157	94989157	-52.9412	0.0185666
9	97303574	97303574	-52.9412	0.0185666
17	80138327	80138327	-40.0331	0.0185708
1	5045192	5045192	-56	0.0185717
1	12310907	12310907	-56	0.0185717
1	200654659	200654659	-56	0.0185717
1	207843589	207843589	-56	0.0185717
10	2088136	2088136	-56.0897	0.0185717
10	19094267	19094267	-56	0.0185717
10	33818371	33818371	56	0.0185717
10	49915469	49915469	-56	0.0185717
10	77453195	77453195	-56	0.0185717
11	3543981	3543981	-56.0897	0.0185717
11	17866126	17866126	56.0897	0.0185717
12	90905052	90905052	56	0.0185717
12	102718429	102718429	-56.0897	0.0185717
12	129332119	129332119	-56	0.0185717
13	77751792	77751792	-56	0.0185717
13	106369440	106369440	-56	0.0185717
14	72299564	72299564	-56.0897	0.0185717
15	14030673	14030673	-56.0897	0.0185717
16	15514105	15514105	56.0897	0.0185717
16	56346683	56346683	-56.0897	0.0185717
16	76789189	76789189	-56.0897	0.0185717
17	14875260	14875260	-56.0897	0.0185717
18	78639574	78639574	56.0897	0.0185717
2	33762580	33762580	-56.0897	0.0185717
2	92466163	92466163	-56.0897	0.0185717
2	110182947	110182947	56	0.0185717
2	133031046	133031046	-56.0897	0.0185717
2	170978176	170978176	56.0897	0.0185717
2	177298783	177298783	56	0.0185717
2	215963348	215963348	-56.0897	0.0185717
20	6490528	6490528	-56.0897	0.0185717
20	34888934	34888934	-56.0897	0.0185717
20	49752061	49752061	-56.0897	0.0185717
20	61644556	61644556	-56.0897	0.0185717
22	13955405	13955405	-37.2222	0.0185717
22	50632021	50632021	-56	0.0185717
3	99015690	99015690	-56.0897	0.0185717
4	40337442	40337442	-56	0.0185717
4	146181824	146181824	56	0.0185717
5	9835197	9835197	-56	0.0185717
5	35494603	35494603	-56.0897	0.0185717
5	67187788	67187788	-56.0897	0.0185717
5	68423131	68423131	-56	0.0185717
6	91038310	91038310	-56.0897	0.0185717
6	107972833	107972833	-56.0897	0.0185717
7	97061377	97061377	-56.0897	0.0185717
8	36831119	36831119	-56	0.0185717
8	105859291	105859291	-46.5726	0.0185717
9	141585380	141585380	-56	0.0185717
21	5611668	5611668	-45.6522	0.018575
1	151439249	151439249	-48.0057	0.0185779
11	7211862	7211862	48.0057	0.0185779
11	75617909	75617909	48.0057	0.0185779
13	90294359	90294359	48.0057	0.0185779
13	100265331	100265331	-48.0057	0.0185779
16	11668868	11668868	-48.0057	0.0185779
2	228604910	228604910	-48.0057	0.0185779
21	20420303	20420303	-48.0057	0.0185779
3	136480286	136480286	-48.0057	0.0185779
4	78679985	78679985	-48.0057	0.0185779
4	82614265	82614265	-48.0057	0.0185779
5	132570793	132570793	-48.0057	0.0185779
6	64328340	64328340	-48.0057	0.0185779
7	124044868	124044868	-48.0057	0.0185779
12	107098466	107098466	-53.5604	0.0185784
14	16088775	16088775	-51.4881	0.0185784
19	6577346	6577346	-51.4881	0.0185784
21	17605037	17605037	51.4881	0.0185784
3	132372886	132372886	51.4881	0.0185784
4	186430953	186430953	53.5604	0.0185784
5	4437296	4437296	-51.4881	0.0185784
7	143593995	143593995	-53.5604	0.0185784
8	6777011	6777011	-51.4881	0.0185784
12	235357	235357	49.5567	0.0185803
4	90740062	90740062	49.5567	0.0185803
9	75851411	75851411	-49.5567	0.0185803
8	103323900	103323900	40.0794	0.0185902
17	49219219	49219219	-29.7073	0.0185913
8	73624941	73624941	-36.4634	0.0185921
1	164618001	164618001	-48.9327	0.0185949
10	55050645	55050645	48.9327	0.0185949
11	133140139	133140139	-48.9327	0.0185949
12	30569129	30569129	-48.9327	0.0185949
15	75567613	75567613	-48.9327	0.0185949
16	82474644	82474644	48.9327	0.0185949
19	60568666	60568666	-48.9327	0.0185949
2	27004065	27004065	-48.9327	0.0185949
2	114428315	114428315	-48.9327	0.0185949
2	177257462	177257462	-48.9327	0.0185949
5	174783967	174783967	-48.9327	0.0185949
9	1797208	1797208	48.9327	0.0185949
16	91469337	91469337	41.3194	0.0186087
1	235821227	235821227	-54.7619	0.0186137
10	60015541	60015541	-54.7619	0.0186137
13	100329542	100329542	-54.7619	0.0186137
16	76078658	76078658	54.7619	0.0186137
2	62598975	62598975	54.7619	0.0186137
2	107695523	107695523	-54.7619	0.0186137
2	176542766	176542766	-54.7619	0.0186137
20	10204840	10204840	-54.7619	0.0186137
22	19192724	19192724	-54.7619	0.0186137
3	160211916	160211916	54.7619	0.0186137
4	1122047	1122047	54.7619	0.0186137
6	154504115	154504115	-54.7619	0.0186137
10	123653653	123653653	37.9223	0.018621
6	125890880	125890880	-50.8571	0.0186225
7	61921157	61921157	-16.1457	0.0186251
1	72439596	72439596	-54.1063	0.0186256
1	225826085	225826085	54.1063	0.0186256
10	43390392	43390392	-54.1063	0.0186256
10	81949165	81949165	-54.1063	0.0186256
11	66555082	66555082	54.1063	0.0186256
11	125786454	125786454	-54.1063	0.0186256
14	73163210	73163210	-54.1063	0.0186256
14	98701729	98701729	-54.1063	0.0186256
15	98165526	98165526	-54.1063	0.0186256
16	12711378	12711378	-58.3333	0.0186256
16	50291137	50291137	-54.1063	0.0186256
17	32954435	32954435	58.3333	0.0186256
19	33240180	33240180	54.1063	0.0186256
2	16846675	16846675	-58.3333	0.0186256
2	35375659	35375659	-54.1063	0.0186256
2	55045012	55045012	-54.1063	0.0186256
20	11669125	11669125	-54.1063	0.0186256
20	20771994	20771994	-58.3333	0.0186256
21	5987972	5987972	-54.1063	0.0186256
22	21465417	21465417	54.1063	0.0186256
3	126789551	126789551	-54.1063	0.0186256
4	42666918	42666918	-54.1063	0.0186256
4	143935646	143935646	54.1063	0.0186256
4	148023589	148023589	-58.3333	0.0186256
5	28290246	28290246	-54.1063	0.0186256
5	110926006	110926006	54.1063	0.0186256
6	157307472	157307472	-54.1063	0.0186256
7	4005189	4005189	-54.1063	0.0186256
7	36232737	36232737	54.1063	0.0186256
7	70363082	70363082	-54.1063	0.0186256
7	101867180	101867180	-54.1063	0.0186256
9	29518002	29518002	-54.1063	0.0186256
9	38725847	38725847	-58.3333	0.0186256
9	108244510	108244510	-54.1063	0.0186256
10	130247055	130247055	-45.6349	0.0186261
3	137639200	137639200	-45.6349	0.0186261
8	72651823	72651823	-45.6349	0.0186261
8	93116895	93116895	44.7619	0.0186322
10	113381081	113381081	-41.3078	0.0186329
1	20075643	20075643	55.5556	0.0186387
1	47779554	47779554	-55.5556	0.0186387
1	62286376	62286376	-55.5556	0.0186387
1	95433740	95433740	-55.5556	0.0186387
1	143819342	143819342	55.5556	0.0186387
1	154073223	154073223	55.5556	0.0186387
1	165659245	165659245	-55.5556	0.0186387
10	14168222	14168222	-55.5556	0.0186387
10	121266211	121266211	43.613	0.0186387
11	7242871	7242871	-55.5556	0.0186387
11	44574055	44574055	55.5556	0.0186387
13	29107826	29107826	59.7723	0.0186387
13	81038896	81038896	55.5556	0.0186387
13	108884164	108884164	-55.5556	0.0186387
14	67841244	67841244	-55.5556	0.0186387
14	71123511	71123511	-55.5556	0.0186387
15	15916668	15916668	-55.5556	0.0186387
16	73805737	73805737	55.5556	0.0186387
17	14958545	14958545	-55.5556	0.0186387
18	33753521	33753521	-55.5556	0.0186387
2	7750933	7750933	-55.5556	0.0186387
2	17945009	17945009	-55.5556	0.0186387
2	181004556	181004556	-55.5556	0.0186387
2	218580148	218580148	55.5556	0.0186387
2	222810981	222810981	-55.5556	0.0186387
21	7644072	7644072	-55.5556	0.0186387
21	38889962	38889962	-59.7723	0.0186387
22	38669233	38669233	55.5556	0.0186387
3	835529	835529	-55.5556	0.0186387
3	14894096	14894096	-55.5556	0.0186387
3	23251277	23251277	-55.5556	0.0186387
3	44106408	44106408	-59.7723	0.0186387
5	179392701	179392701	-55.5556	0.0186387
6	58239081	58239081	-59.7723	0.0186387
6	92221249	92221249	-55.5556	0.0186387
6	109787483	109787483	55.5556	0.0186387
7	45837628	45837628	-55.5556	0.0186387
8	46969624	46969624	-55.5556	0.0186387
9	38318238	38318238	-55.5556	0.0186387
9	87771808	87771808	-59.7723	0.0186387
1	6592319	6592319	53.7879	0.0186403
1	10379534	10379534	53.7879	0.0186403
1	17130075	17130075	53.7879	0.0186403
1	46697582	46697582	-58	0.0186403
1	48711041	48711041	-53.7879	0.0186403
1	72784898	72784898	-53.7879	0.0186403
1	102186299	102186299	-53.7879	0.0186403
1	104471544	104471544	-58	0.0186403
1	117279750	117279750	-53.7879	0.0186403
1	159240500	159240500	60.9244	0.0186403
1	169940407	169940407	-53.7879	0.0186403
1	201927787	201927787	53.7879	0.0186403
1	207945947	207945947	61.0753	0.0186403
1	228426961	228426961	-58	0.0186403
1	232233369	232233369	-58	0.0186403
1	236385965	236385965	-60.9244	0.0186403
10	20072964	20072964	-60.9244	0.0186403
10	20484319	20484319	-58	0.0186403
10	28690068	28690068	-53.7879	0.0186403
10	37034451	37034451	53.7879	0.0186403
10	39140629	39140629	-58	0.0186403
10	55038140	55038140	-53.7879	0.0186403
10	57919957	57919957	-53.7879	0.0186403
10	58745900	58745900	-61.0753	0.0186403
10	65168584	65168584	53.7879	0.0186403
10	82031422	82031422	-53.7879	0.0186403
10	124475487	124475487	-33.3333	0.0186403
11	1140438	1140438	60.9244	0.0186403
11	3470043	3470043	53.7879	0.0186403
11	6793191	6793191	-60.9244	0.0186403
11	29731928	29731928	-53.7879	0.0186403
11	65471413	65471413	-60.9244	0.0186403
11	66559246	66559246	-53.7879	0.0186403
11	84238519	84238519	-60.9244	0.0186403
11	104008993	104008993	-53.7879	0.0186403
11	111525600	111525600	58	0.0186403
11	112800712	112800712	-53.7879	0.0186403
11	125307043	125307043	-60.9244	0.0186403
11	126968101	126968101	-58	0.0186403
11	127021426	127021426	-53.7879	0.0186403
12	17272499	17272499	-58	0.0186403
12	33988607	33988607	-58	0.0186403
12	33994058	33994058	-60.9244	0.0186403
12	54946520	54946520	-58	0.0186403
12	99863316	99863316	53.7879	0.0186403
12	127670153	127670153	-53.7879	0.0186403
13	12085671	12085671	-53.7879	0.0186403
13	66361315	66361315	53.7879	0.0186403
14	9554527	9554527	-53.7879	0.0186403
14	74020393	74020393	-53.7879	0.0186403
15	23750911	23750911	58	0.0186403
15	26686657	26686657	53.7879	0.0186403
15	51114630	51114630	-58	0.0186403
15	64461026	64461026	-53.7879	0.0186403
15	91745954	91745954	-58	0.0186403
16	58399459	58399459	-60.9244	0.0186403
17	23023875	23023875	-58	0.0186403
17	34916075	34916075	53.7879	0.0186403
18	12430342	12430342	-53.7879	0.0186403
18	15779475	15779475	-53.7879	0.0186403
18	59448761	59448761	-58	0.0186403
18	63958711	63958711	-60.9244	0.0186403
18	70798451	70798451	-60.9244	0.0186403
18	71061235	71061235	-58	0.0186403
18	78685808	78685808	-58	0.0186403
19	3891234	3891234	-53.7879	0.0186403
19	25696367	25696367	-53.7879	0.0186403
19	34758422	34758422	53.7879	0.0186403
19	44537749	44537749	-60.9244	0.0186403
19	48918215	48918215	53.7879	0.0186403
2	7163906	7163906	-58	0.0186403
2	29703872	29703872	-53.7879	0.0186403
2	34096167	34096167	-58	0.0186403
2	80938679	80938679	-58	0.0186403
2	167625254	167625254	-60.9244	0.0186403
2	215973522	215973522	53.7879	0.0186403
2	218791445	218791445	-53.7879	0.0186403
20	10281046	10281046	-58	0.0186403
20	16975828	16975828	-53.7879	0.0186403
20	22295134	22295134	-58	0.0186403
20	37705928	37705928	53.7879	0.0186403
20	40454531	40454531	58	0.0186403
20	48019632	48019632	-60.9244	0.0186403
21	352927	352927	-58	0.0186403
22	33883372	33883372	-60.9244	0.0186403
22	39919445	39919445	53.7879	0.0186403
3	6428412	6428412	-53.7879	0.0186403
3	20276988	20276988	-58	0.0186403
3	54059251	54059251	-58	0.0186403
3	75376732	75376732	-53.7879	0.0186403
3	112127922	112127922	-60.9244	0.0186403
3	128661926	128661926	-60.4106	0.0186403
3	137681303	137681303	-60.9244	0.0186403
3	148298070	148298070	-58	0.0186403
4	28246012	28246012	-53.7879	0.0186403
4	56348903	56348903	-53.7879	0.0186403
4	64453619	64453619	-60.9244	0.0186403
4	68170000	68170000	-53.7879	0.0186403
4	83194115	83194115	-60.9244	0.0186403
4	103633345	103633345	61.0753	0.0186403
5	9883081	9883081	-60.9244	0.0186403
5	13633169	13633169	-58	0.0186403
5	15092583	15092583	-60.9244	0.0186403
5	100118453	100118453	53.7879	0.0186403
5	141946822	141946822	53.7879	0.0186403
5	153393129	153393129	-58	0.0186403
5	173519518	173519518	53.7879	0.0186403
6	63836554	63836554	-58	0.0186403
6	87134438	87134438	-58	0.0186403
6	89192012	89192012	-53.7879	0.0186403
6	89520985	89520985	-61.0753	0.0186403
6	89521666	89521666	-61.0753	0.0186403
6	116796753	116796753	53.7879	0.0186403
6	119612381	119612381	-58	0.0186403
6	122667748	122667748	-58	0.0186403
6	165095163	165095163	58	0.0186403
6	171639078	171639078	-53.7879	0.0186403
7	3743837	3743837	-60.9244	0.0186403
7	9616669	9616669	-53.7879	0.0186403
7	19086690	19086690	-60.4106	0.0186403
7	25315148	25315148	53.7879	0.0186403
7	31519437	31519437	-60.9244	0.0186403
7	48851335	48851335	-58	0.0186403
7	63085569	63085569	-21.0639	0.0186403
7	70473256	70473256	-58	0.0186403
7	71278025	71278025	-53.7879	0.0186403
7	148273930	148273930	58	0.0186403
7	151948212	151948212	-60.9244	0.0186403
7	157298639	157298639	-58	0.0186403
8	5805666	5805666	-53.7879	0.0186403
8	13658168	13658168	-58	0.0186403
8	16929946	16929946	-53.7879	0.0186403
8	32747089	32747089	-53.7879	0.0186403
8	33499283	33499283	-60.9244	0.0186403
8	35605249	35605249	-60.9244	0.0186403
8	52940487	52940487	-58	0.0186403
8	104743585	104743585	-36.6959	0.0186403
9	19023139	19023139	-53.7879	0.0186403
9	31147306	31147306	-60.9244	0.0186403
9	82746229	82746229	-53.7879	0.0186403
9	91549256	91549256	-58	0.0186403
9	91810278	91810278	-58	0.0186403
9	94589296	94589296	-58	0.0186403
9	94970752	94970752	-61.0753	0.0186403
9	97271822	97271822	-58	0.0186403
9	109211758	109211758	53.7879	0.0186403
9	128397433	128397433	-53.7879	0.0186403
9	128452053	128452053	-58	0.0186403
9	146502795	146502795	-53.7879	0.0186403
17	83585458	83585458	41.3004	0.0186464
8	94388093	94388093	-41.3004	0.0186464
1	10552053	10552053	43.4783	0.0186488
1	34661049	34661049	-43.4783	0.0186488
1	37110169	37110169	-43.4783	0.0186488
1	74675808	74675808	-43.4783	0.0186488
1	74675820	74675820	-43.4783	0.0186488
1	104618272	104618272	-43.4783	0.0186488
1	201314185	201314185	43.4783	0.0186488
1	207471710	207471710	-43.4783	0.0186488
13	50387230	50387230	-43.4783	0.0186488
14	67415527	67415527	-43.4783	0.0186488
15	91187545	91187545	-43.4783	0.0186488
17	10298899	10298899	-43.4783	0.0186488
17	14270793	14270793	-43.4783	0.0186488
17	37408556	37408556	-43.4783	0.0186488
18	25307227	25307227	-43.4783	0.0186488
18	66870233	66870233	43.4783	0.0186488
18	70757114	70757114	-43.4783	0.0186488
19	4197594	4197594	-43.4783	0.0186488
19	57972457	57972457	-43.4783	0.0186488
20	51239299	51239299	-43.4783	0.0186488
3	43876719	43876719	-43.4783	0.0186488
3	45611468	45611468	43.4783	0.0186488
3	73492018	73492018	-43.4783	0.0186488
3	127803560	127803560	43.4783	0.0186488
4	71423885	71423885	-43.4783	0.0186488
6	94344002	94344002	43.4783	0.0186488
6	95065850	95065850	-43.4783	0.0186488
7	73235455	73235455	43.4783	0.0186488
7	148726173	148726173	-43.4783	0.0186488
7	159180265	159180265	43.4783	0.0186488
8	1480743	1480743	-43.4783	0.0186488
8	122027782	122027782	-43.4783	0.0186488
1	75054392	75054392	-50	0.0186533
1	141011665	141011665	-50	0.0186533
18	79861250	79861250	-50	0.0186533
3	17848768	17848768	-50	0.0186533
13	15832632	15832632	-33.6066	0.0186582
16	92578597	92578597	-46.3134	0.0186589
1	4276284	4276284	-69.9248	0.018661
1	18444537	18444537	-53.2051	0.018661
1	67406376	67406376	68.8889	0.018661
1	95882023	95882023	-68.8889	0.018661
1	107587100	107587100	-69.9248	0.018661
1	153660254	153660254	68.8889	0.018661
1	216321966	216321966	69.9248	0.018661
1	230590264	230590264	-51.2088	0.018661
1	236685114	236685114	-69.9248	0.018661
1	236788867	236788867	-68.8889	0.018661
1	237726500	237726500	-68.8889	0.018661
1	242162068	242162068	68.8889	0.018661
1	246922439	246922439	-69.9248	0.018661
10	1563134	1563134	-53.2051	0.018661
10	8700213	8700213	-68.8889	0.018661
10	16596108	16596108	-53.2051	0.018661
10	81870687	81870687	-69.9248	0.018661
11	6101942	6101942	-53.2051	0.018661
11	31342104	31342104	-68.8889	0.018661
11	40069722	40069722	-68.8889	0.018661
11	89038051	89038051	-68.8889	0.018661
11	133187615	133187615	-69.9248	0.018661
12	1535659	1535659	-53.2051	0.018661
12	2525878	2525878	69.9248	0.018661
12	29484937	29484937	68.8889	0.018661
12	98470125	98470125	53.2051	0.018661
12	128387464	128387464	-68.8889	0.018661
12	130096069	130096069	-68.8889	0.018661
13	13124580	13124580	-68.8889	0.018661
13	35432009	35432009	-69.9248	0.018661
13	74343588	74343588	49.5385	0.018661
13	83732580	83732580	53.2051	0.018661
13	107239436	107239436	-69.9248	0.018661
14	20842534	20842534	-53.2051	0.018661
14	92262293	92262293	68.8889	0.018661
14	100387160	100387160	-69.9248	0.018661
15	14541640	14541640	-68.8889	0.018661
15	22971587	22971587	-69.9248	0.018661
15	27337917	27337917	-68.8889	0.018661
15	52697110	52697110	-53.2051	0.018661
15	85031827	85031827	-68.8889	0.018661
15	94876663	94876663	-68.8889	0.018661
15	95157121	95157121	-68.8889	0.018661
16	20053284	20053284	-53.2051	0.018661
16	33783954	33783954	68.8889	0.018661
16	54616947	54616947	-53.2051	0.018661
16	58750067	58750067	-68.8889	0.018661
16	61207255	61207255	-68.8889	0.018661
16	61647877	61647877	-69.9248	0.018661
16	68547250	68547250	-68.8889	0.018661
16	83803440	83803440	-53.2051	0.018661
17	4375486	4375486	-57.6389	0.018661
17	11155466	11155466	68.8889	0.018661
17	14642392	14642392	-68.8889	0.018661
17	22680910	22680910	-53.2051	0.018661
17	34227528	34227528	-53.2051	0.018661
18	2813594	2813594	-68.8889	0.018661
18	10490520	10490520	-53.2051	0.018661
18	32961267	32961267	-53.2051	0.018661
18	33886006	33886006	-68.8889	0.018661
18	44506611	44506611	68.8889	0.018661
18	59744650	59744650	-68.8889	0.018661
19	6765390	6765390	68.8889	0.018661
19	15323892	15323892	68.8889	0.018661
2	21561500	21561500	-68.8889	0.018661
2	143618253	143618253	-69.9248	0.018661
2	218637988	218637988	-53.2051	0.018661
2	237364221	237364221	-53.2051	0.018661
2	237864143	237864143	53.2051	0.018661
20	17134013	17134013	-68.8889	0.018661
20	24042229	24042229	-68.8889	0.018661
20	27663413	27663413	-42.7106	0.018661
20	29619460	29619460	-53.2051	0.018661
20	43890555	43890555	-53.2051	0.018661
21	18805690	18805690	-68.8889	0.018661
21	24722799	24722799	-68.8889	0.018661
21	28464780	28464780	-69.9248	0.018661
21	29348023	29348023	-68.8889	0.018661
22	10499962	10499962	68.8889	0.018661
22	27490523	27490523	-53.5385	0.018661
22	44982517	44982517	57.6389	0.018661
22	48973363	48973363	51.9656	0.018661
3	25947424	25947424	68.8889	0.018661
3	63597456	63597456	-53.2051	0.018661
3	106948502	106948502	68.8889	0.018661
3	130666257	130666257	-53.2051	0.018661
4	7245628	7245628	-68.8889	0.018661
4	16298270	16298270	-68.8889	0.018661
4	60647943	60647943	53.2051	0.018661
4	76031302	76031302	-53.2051	0.018661
5	17872306	17872306	69.9248	0.018661
5	30926468	30926468	69.9248	0.018661
5	63907605	63907605	-68.8889	0.018661
5	149099862	149099862	-53.2051	0.018661
5	167130610	167130610	-69.9248	0.018661
5	167511103	167511103	-69.9248	0.018661
6	28692494	28692494	-53.2051	0.018661
6	55298502	55298502	-53.2051	0.018661
6	74111900	74111900	-68.8889	0.018661
6	87070043	87070043	-68.8889	0.018661
6	95130284	95130284	-69.9248	0.018661
6	97934624	97934624	-68.8889	0.018661
6	129544345	129544345	-53.2051	0.018661
6	165401171	165401171	-68.8889	0.018661
6	166184159	166184159	-68.8889	0.018661
6	169936376	169936376	-68.8889	0.018661
7	526303	526303	53.2051	0.018661
7	1817347	1817347	-68.8889	0.018661
7	10339392	10339392	-69.9248	0.018661
7	37655083	37655083	-68.8889	0.018661
7	42085911	42085911	-68.8889	0.018661
7	49842443	49842443	-69.9248	0.018661
7	60897818	60897818	-69.9248	0.018661
7	64789194	64789194	-69.9248	0.018661
7	91141188	91141188	-69.9248	0.018661
7	99108410	99108410	-68.8889	0.018661
8	27363567	27363567	-53.2051	0.018661
8	37265635	37265635	53.5385	0.018661
8	37415830	37415830	69.9248	0.018661
8	55763890	55763890	-69.9248	0.018661
8	55764249	55764249	-69.9248	0.018661
8	57542074	57542074	-68.8889	0.018661
8	65487560	65487560	-69.9248	0.018661
8	94323115	94323115	-50.2155	0.018661
8	98655629	98655629	-50.2155	0.018661
8	114909567	114909567	-51.2088	0.018661
9	76093996	76093996	68.8889	0.018661
9	95151392	95151392	-68.8889	0.018661
9	114601762	114601762	-68.8889	0.018661
9	130677022	130677022	-69.9248	0.018661
9	132155653	132155653	-69.9248	0.018661
9	144460306	144460306	-69.9248	0.018661
9	145701215	145701215	-53.2051	0.018661
X	32221809	32221809	69.9248	0.018661
X	128903650	128903650	68.8889	0.018661
X	151416533	151416533	-69.9248	0.018661
8	136013557	136013557	-46.5372	0.0186676
10	114420424	114420424	-43.4874	0.0186726
14	217561	217561	43.4874	0.0186726
20	48048937	48048937	-43.4874	0.0186726
4	149371477	149371477	-43.4874	0.0186726
4	50273128	50273128	-21.6081	0.0186741
10	82269327	82269327	-51.6129	0.0186753
16	775708	775708	51.6129	0.0186753
18	33316619	33316619	-54.5455	0.0186753
18	41292713	41292713	-51.6129	0.0186753
2	6788585	6788585	54.5455	0.0186753
2	226747121	226747121	51.6129	0.0186753
2	233856438	233856438	51.6129	0.0186753
7	70652754	70652754	-51.6129	0.0186753
9	145744656	145744656	-54.5455	0.0186753
1	1486953	1486953	59	0.0186789
1	29668309	29668309	59.7166	0.0186789
1	49092783	49092783	-58.4229	0.0186789
1	59967032	59967032	-59	0.0186789
1	69325142	69325142	-59	0.0186789
1	104638721	104638721	-56.2069	0.0186789
1	105254377	105254377	-56.2069	0.0186789
1	112302043	112302043	-59.7166	0.0186789
1	144086731	144086731	59.7166	0.0186789
1	166786967	166786967	59	0.0186789
1	223777346	223777346	-56.2069	0.0186789
1	246656138	246656138	-59.7166	0.0186789
10	16258695	16258695	-56.2069	0.0186789
10	20403698	20403698	-59.7166	0.0186789
10	38929720	38929720	-59	0.0186789
10	39140897	39140897	-59.7166	0.0186789
10	45473891	45473891	-59.7166	0.0186789
10	81954290	81954290	-59.7166	0.0186789
10	83107024	83107024	59	0.0186789
10	92192488	92192488	-59.7166	0.0186789
10	109931907	109931907	-43.2494	0.0186789
11	7285365	7285365	59	0.0186789
11	24252943	24252943	-56.2069	0.0186789
11	26025562	26025562	-59.7166	0.0186789
11	31416774	31416774	-59.7166	0.0186789
11	63259600	63259600	-58.4229	0.0186789
11	64290872	64290872	-59.7166	0.0186789
11	78796185	78796185	-59.7166	0.0186789
11	115678516	115678516	-59.7166	0.0186789
12	98184424	98184424	-58.4229	0.0186789
12	102645462	102645462	-59.7166	0.0186789
13	35031725	35031725	-59.7166	0.0186789
13	44770540	44770540	-59.7166	0.0186789
13	79115585	79115585	59.7166	0.0186789
13	92510632	92510632	-58.4229	0.0186789
13	95781319	95781319	-59.7166	0.0186789
13	109425347	109425347	59.7166	0.0186789
14	16010382	16010382	-59.7166	0.0186789
14	20055854	20055854	59	0.0186789
14	43330154	43330154	59.7166	0.0186789
14	73849134	73849134	-59	0.0186789
15	20653074	20653074	59	0.0186789
15	29499974	29499974	-59	0.0186789
15	91687764	91687764	-59.7166	0.0186789
15	94440351	94440351	-59	0.0186789
15	94833829	94833829	-59.7166	0.0186789
16	17179540	17179540	58.4229	0.0186789
16	29567501	29567501	-59.7166	0.0186789
16	65047364	65047364	59.7166	0.0186789
17	9103432	9103432	-59.7166	0.0186789
17	12334336	12334336	-56.2069	0.0186789
17	41813981	41813981	-59.7166	0.0186789
17	71134711	71134711	-59.7166	0.0186789
17	75322876	75322876	-31.25	0.0186789
18	24927614	24927614	-59.7166	0.0186789
18	43576273	43576273	-59	0.0186789
18	69274530	69274530	-59.7166	0.0186789
18	69333419	69333419	-59.7166	0.0186789
19	13855977	13855977	59	0.0186789
19	42928991	42928991	-59.7166	0.0186789
19	60585235	60585235	58.4229	0.0186789
2	76416773	76416773	59	0.0186789
2	116026656	116026656	58.4229	0.0186789
2	119139556	119139556	-59.7166	0.0186789
2	219412375	219412375	-59.7166	0.0186789
2	229334712	229334712	-59.7166	0.0186789
2	240085841	240085841	-56.2069	0.0186789
20	24994612	24994612	-59.7166	0.0186789
20	50352865	50352865	56.2069	0.0186789
20	50407491	50407491	59.7166	0.0186789
20	57227503	57227503	-59	0.0186789
21	14287045	14287045	-59	0.0186789
21	16359855	16359855	-59	0.0186789
21	23325429	23325429	-58.4229	0.0186789
21	25795209	25795209	-56.2069	0.0186789
21	26625693	26625693	-59	0.0186789
3	26304153	26304153	-59	0.0186789
3	43196733	43196733	-59.7166	0.0186789
3	46070435	46070435	-56.2069	0.0186789
3	100240019	100240019	-59	0.0186789
3	193334828	193334828	59	0.0186789
4	641895	641895	-58.4229	0.0186789
4	30827050	30827050	-59	0.0186789
4	44943237	44943237	-59.7166	0.0186789
4	85137602	85137602	-59.7166	0.0186789
5	4420095	4420095	-59	0.0186789
5	44676273	44676273	-56.2069	0.0186789
5	124678561	124678561	-59.7166	0.0186789
5	153342153	153342153	-59.7166	0.0186789
5	181175369	181175369	59	0.0186789
6	93510450	93510450	-59	0.0186789
6	98958515	98958515	59	0.0186789
6	126676540	126676540	59	0.0186789
7	17814804	17814804	59.7166	0.0186789
7	32489788	32489788	-59.7166	0.0186789
7	42843403	42843403	-59.7166	0.0186789
7	43286281	43286281	-59.7166	0.0186789
7	57177901	57177901	-58.4229	0.0186789
7	75010067	75010067	-59	0.0186789
7	98764189	98764189	-59	0.0186789
7	99396486	99396486	-59.7166	0.0186789
7	133860132	133860132	-59.7166	0.0186789
7	147117913	147117913	-59.7166	0.0186789
7	149369712	149369712	-59	0.0186789
7	151607746	151607746	-59.7166	0.0186789
7	157632777	157632777	-59	0.0186789
7	160339616	160339616	-59	0.0186789
8	1403708	1403708	-59.7166	0.0186789
8	8792711	8792711	59.7166	0.0186789
8	9825201	9825201	-59.7166	0.0186789
8	21092756	21092756	58.4229	0.0186789
8	26971411	26971411	-56.2069	0.0186789
8	45147075	45147075	-59.7166	0.0186789
9	15857780	15857780	-59.7166	0.0186789
9	93174720	93174720	-59.7166	0.0186789
9	99225989	99225989	-56.2069	0.0186789
9	115798451	115798451	-56.2069	0.0186789
9	148198719	148198719	-59.7166	0.0186789
9	149704039	149704039	-59	0.0186789
10	105317817	105317817	-44.8949	0.0186815
10	127030992	127030992	-44.8949	0.0186815
14	12981	12981	-52.512	0.0186863
5	112170809	112170809	-37.1429	0.0186879
8	140282580	140282580	-37.1429	0.0186879
10	115937404	115937404	37.0471	0.0186881
22	2545572	2545572	-42.584	0.0186907
10	99624458	99624458	-50.5006	0.0186913
17	71382090	71382090	-51.3575	0.0186913
21	9437178	9437178	51.3575	0.0186913
8	143152188	143152188	-51.3575	0.0186913
15	16512130	16512130	-44.7154	0.0186928
17	76924781	76924781	-41.2757	0.0186985
17	75237385	75237385	-49.4681	0.018713
10	10967015	10967015	-57.2985	0.0187428
10	39152874	39152874	57.2985	0.0187428
10	56580247	56580247	-57.2985	0.0187428
10	115961587	115961587	-42.8571	0.0187428
11	131724664	131724664	-57.2985	0.0187428
12	56940714	56940714	-57.2985	0.0187428
12	102661958	102661958	-57.2985	0.0187428
12	113981191	113981191	-57.2985	0.0187428
12	122021999	122021999	-57.2985	0.0187428
12	128319136	128319136	-57.2985	0.0187428
13	60904610	60904610	-57.2985	0.0187428
15	17099755	17099755	-20.2551	0.0187428
15	23906857	23906857	-57.2985	0.0187428
15	91771581	91771581	-57.2985	0.0187428
16	8585604	8585604	-57.2985	0.0187428
17	10474531	10474531	-57.2985	0.0187428
18	32936232	32936232	-57.2985	0.0187428
18	59459489	59459489	-57.2985	0.0187428
18	77686481	77686481	-57.2985	0.0187428
2	15136829	15136829	-57.2985	0.0187428
2	59928597	59928597	57.2985	0.0187428
2	73994660	73994660	-57.2985	0.0187428
2	137302667	137302667	-57.2985	0.0187428
20	18401124	18401124	-57.2985	0.0187428
22	48956286	48956286	-57.2985	0.0187428
22	51074630	51074630	-57.2985	0.0187428
3	88029953	88029953	-65.2605	0.0187428
5	27144383	27144383	-57.2985	0.0187428
5	59858376	59858376	-65.2605	0.0187428
5	118891032	118891032	-57.2985	0.0187428
5	179663878	179663878	-57.2985	0.0187428
6	128070939	128070939	-57.2985	0.0187428
7	8605826	8605826	-57.2985	0.0187428
7	10251989	10251989	-57.2985	0.0187428
7	45642900	45642900	-57.2985	0.0187428
7	138562600	138562600	-57.2985	0.0187428
8	9021721	9021721	-57.2985	0.0187428
8	46367388	46367388	-65.2605	0.0187428
9	1526637	1526637	-57.2985	0.0187428
9	27265227	27265227	-57.2985	0.0187428
9	35872252	35872252	-57.2985	0.0187428
9	94710940	94710940	-57.2985	0.0187428
1	132259978	132259978	51.2315	0.0187457
13	77219626	77219626	-51.2315	0.0187457
20	10309175	10309175	-51.2315	0.0187457
20	53025000	53025000	-51.2315	0.0187457
6	44726075	44726075	51.2315	0.0187457
8	71826837	71826837	-51.2315	0.0187457
8	93160323	93160323	-53.1969	0.0187457
8	98344253	98344253	-51.2315	0.0187457
8	113398018	113398018	-51.2315	0.0187457
1	18059876	18059876	-59.0909	0.0187561
1	18699639	18699639	-60.2105	0.0187561
1	36553945	36553945	59.0909	0.0187561
1	36578006	36578006	-59.0909	0.0187561
1	56575791	56575791	-59.0909	0.0187561
1	69445092	69445092	-61.75	0.0187561
1	69457369	69457369	-59.6618	0.0187561
1	69596085	69596085	-59.0909	0.0187561
1	83882660	83882660	59.0909	0.0187561
1	106180106	106180106	-59.6618	0.0187561
1	151211379	151211379	-60.2105	0.0187561
1	152350684	152350684	-59.6618	0.0187561
1	169806588	169806588	-59.0909	0.0187561
1	181178434	181178434	-60.2105	0.0187561
1	216484668	216484668	-59.0909	0.0187561
1	236420837	236420837	-59.0909	0.0187561
1	237372422	237372422	-60.2105	0.0187561
1	240706701	240706701	-59.6618	0.0187561
10	5594595	5594595	-59.6618	0.0187561
10	6418543	6418543	-59.0909	0.0187561
10	10691206	10691206	-59.6618	0.0187561
10	26268077	26268077	-61.75	0.0187561
10	44793067	44793067	-59.0909	0.0187561
10	57634858	57634858	-61.75	0.0187561
10	58190778	58190778	-60.2105	0.0187561
10	66714302	66714302	59.6618	0.0187561
10	70654293	70654293	-59.0909	0.0187561
10	73179906	73179906	59.0909	0.0187561
10	99599803	99599803	-60.2105	0.0187561
11	1431571	1431571	-60.2105	0.0187561
11	4413604	4413604	-59.6618	0.0187561
11	20988539	20988539	-59.0909	0.0187561
11	25047528	25047528	-59.0909	0.0187561
11	37743187	37743187	61.75	0.0187561
11	40529522	40529522	-59.6618	0.0187561
11	58430390	58430390	-59.6618	0.0187561
11	86872826	86872826	-59.6618	0.0187561
12	23608027	23608027	-59.6618	0.0187561
12	23609443	23609443	-59.6618	0.0187561
12	24860591	24860591	60	0.0187561
12	43593035	43593035	-59.6618	0.0187561
12	69155971	69155971	-59.0909	0.0187561
12	125547444	125547444	-59.6618	0.0187561
12	125922075	125922075	-59.0909	0.0187561
12	128354468	128354468	-59.0909	0.0187561
12	131727899	131727899	-59.6618	0.0187561
12	132253496	132253496	59.0909	0.0187561
12	132906247	132906247	59.6618	0.0187561
12	132976968	132976968	-59.6618	0.0187561
12	132991902	132991902	-59.6618	0.0187561
13	20982697	20982697	60.2105	0.0187561
13	28468237	28468237	61.75	0.0187561
13	50291127	50291127	-59.6618	0.0187561
13	52153276	52153276	-61.75	0.0187561
13	76048742	76048742	-59.6618	0.0187561
13	77290622	77290622	-61.75	0.0187561
13	80466719	80466719	-59.6618	0.0187561
13	87207673	87207673	-59.0909	0.0187561
13	90764419	90764419	-61.75	0.0187561
13	97003501	97003501	59.6618	0.0187561
13	102588440	102588440	-61.75	0.0187561
13	107788378	107788378	-59.0909	0.0187561
13	111100225	111100225	-60.2105	0.0187561
14	3133893	3133893	59.6618	0.0187561
14	27889770	27889770	59.0909	0.0187561
14	32773960	32773960	-59.6618	0.0187561
14	37973469	37973469	-59.6618	0.0187561
14	56743233	56743233	59.6618	0.0187561
14	72712438	72712438	-61.75	0.0187561
14	74623941	74623941	59.6618	0.0187561
14	82370512	82370512	60.2105	0.0187561
14	87653157	87653157	-59.0909	0.0187561
14	93002962	93002962	59.6618	0.0187561
15	25437969	25437969	-59.6618	0.0187561
15	35291384	35291384	-59.0909	0.0187561
15	36532440	36532440	-59.6618	0.0187561
15	55506035	55506035	59.0909	0.0187561
15	64191591	64191591	59.0909	0.0187561
15	73519321	73519321	-59.6618	0.0187561
15	78108975	78108975	-59.0909	0.0187561
15	84913078	84913078	-61.75	0.0187561
15	88841105	88841105	-59.0909	0.0187561
15	91400825	91400825	-60.2105	0.0187561
15	91790438	91790438	-59.6618	0.0187561
15	92627875	92627875	-59.0909	0.0187561
15	94620904	94620904	-61.75	0.0187561
15	94659412	94659412	-61.75	0.0187561
15	94661428	94661428	-61.75	0.0187561
15	96759558	96759558	-59.0909	0.0187561
15	99513311	99513311	-59.6618	0.0187561
16	18269468	18269468	-61.75	0.0187561
16	23012312	23012312	-59.0909	0.0187561
16	25645879	25645879	-59.0909	0.0187561
16	25834168	25834168	-59.0909	0.0187561
16	25884500	25884500	-59.6618	0.0187561
16	37883157	37883157	61.75	0.0187561
16	63476692	63476692	59.6618	0.0187561
16	68694273	68694273	-59.6618	0.0187561
16	77311405	77311405	-59.6618	0.0187561
16	85895934	85895934	-44.5	0.0187561
16	94976595	94976595	-59.6618	0.0187561
17	4424456	4424456	-60.2105	0.0187561
17	46076178	46076178	59.0909	0.0187561
17	74423524	74423524	-39.7933	0.0187561
18	15465208	15465208	-59.6618	0.0187561
18	34407473	34407473	-59.6618	0.0187561
18	44373797	44373797	-61.75	0.0187561
18	45228356	45228356	-59.0909	0.0187561
18	47572627	47572627	-59.6618	0.0187561
18	50759013	50759013	-60.2105	0.0187561
18	53995394	53995394	-61.75	0.0187561
18	69682007	69682007	-59.6618	0.0187561
19	16956087	16956087	-59.6618	0.0187561
19	23234214	23234214	-59.6618	0.0187561
19	41031487	41031487	-60.2105	0.0187561
19	53061858	53061858	-60.2105	0.0187561
19	58635931	58635931	59.6618	0.0187561
2	130842	130842	-59.0909	0.0187561
2	1624336	1624336	59.6618	0.0187561
2	6919485	6919485	-59.0909	0.0187561
2	17887054	17887054	-59.0909	0.0187561
2	18044464	18044464	-60.2105	0.0187561
2	31021568	31021568	-59.6618	0.0187561
2	34158004	34158004	-60.2105	0.0187561
2	35277188	35277188	-59.6618	0.0187561
2	65666981	65666981	59.0909	0.0187561
2	80055377	80055377	-61.75	0.0187561
2	80505501	80505501	-59.0909	0.0187561
2	80648198	80648198	-61.75	0.0187561
2	114977464	114977464	-59.6618	0.0187561
2	115794813	115794813	-61.75	0.0187561
2	128925997	128925997	-59.6618	0.0187561
2	132556253	132556253	-59.0909	0.0187561
2	143632357	143632357	-59.6618	0.0187561
2	143698771	143698771	-59.6618	0.0187561
2	161044985	161044985	59.6618	0.0187561
2	217279297	217279297	-59.0909	0.0187561
2	221885691	221885691	-60.2105	0.0187561
2	241464078	241464078	-59.0909	0.0187561
20	6259712	6259712	-59.0909	0.0187561
20	6695753	6695753	59.6618	0.0187561
20	6939097	6939097	-59.0909	0.0187561
20	7464566	7464566	59.6618	0.0187561
20	23661665	23661665	-60	0.0187561
20	25935375	25935375	-61.75	0.0187561
20	41129542	41129542	-59.0909	0.0187561
21	24858560	24858560	-59.6618	0.0187561
22	34379311	34379311	59.0909	0.0187561
22	35180543	35180543	-59.0909	0.0187561
3	20626977	20626977	-59.0909	0.0187561
3	35877881	35877881	-59.0909	0.0187561
3	35973164	35973164	-59.0909	0.0187561
3	45295357	45295357	59.6618	0.0187561
3	50574071	50574071	59.0909	0.0187561
3	55873047	55873047	61.75	0.0187561
3	61363539	61363539	-61.75	0.0187561
3	71736671	71736671	-59.0909	0.0187561
3	120076236	120076236	-59.0909	0.0187561
3	120082302	120082302	-59.0909	0.0187561
3	120642730	120642730	-61.75	0.0187561
3	120661515	120661515	-59.6618	0.0187561
3	126754882	126754882	59.0909	0.0187561
4	207144	207144	-59.0909	0.0187561
4	2102404	2102404	61.75	0.0187561
4	6405609	6405609	-59.6618	0.0187561
4	13116734	13116734	-59.0909	0.0187561
4	16844014	16844014	-59.6618	0.0187561
4	21378505	21378505	59.0909	0.0187561
4	27342951	27342951	-59.0909	0.0187561
4	46666109	46666109	59.0909	0.0187561
4	57797734	57797734	-59.0909	0.0187561
4	75409295	75409295	59.0909	0.0187561
4	76130281	76130281	-59.6618	0.0187561
4	84026322	84026322	-59.6618	0.0187561
4	89161751	89161751	59.6618	0.0187561
4	158304831	158304831	59.0909	0.0187561
5	18564778	18564778	59.6618	0.0187561
5	24524114	24524114	-59.0909	0.0187561
5	64145589	64145589	60.2105	0.0187561
5	76384813	76384813	-61.75	0.0187561
5	98634001	98634001	60.2105	0.0187561
5	118433721	118433721	-59.0909	0.0187561
5	123319762	123319762	59.6618	0.0187561
5	144300594	144300594	59.6618	0.0187561
5	170234456	170234456	61.75	0.0187561
5	177308268	177308268	-60.2105	0.0187561
5	181704290	181704290	59.0909	0.0187561
6	1594107	1594107	61.75	0.0187561
6	29297713	29297713	-61.75	0.0187561
6	58191991	58191991	-61.75	0.0187561
6	67864730	67864730	-60.2105	0.0187561
6	89549451	89549451	-61.75	0.0187561
6	89793937	89793937	-61.75	0.0187561
6	92333262	92333262	-59.0909	0.0187561
6	121437092	121437092	-59.0909	0.0187561
6	146464504	146464504	-60.2105	0.0187561
6	155164522	155164522	-60.2105	0.0187561
6	165462104	165462104	-59.0909	0.0187561
7	4798018	4798018	-59.6618	0.0187561
7	7497839	7497839	-60.2105	0.0187561
7	9786961	9786961	-59.6618	0.0187561
7	26151892	26151892	-59.0909	0.0187561
7	45348931	45348931	-61.75	0.0187561
7	50049971	50049971	-61.75	0.0187561
7	63084438	63084438	-15.6875	0.0187561
7	66831776	66831776	-60	0.0187561
7	75352727	75352727	59.0909	0.0187561
7	75554196	75554196	61.75	0.0187561
7	88508806	88508806	-59.0909	0.0187561
7	97022178	97022178	-61.75	0.0187561
7	98178057	98178057	-61.75	0.0187561
7	101388157	101388157	-49.1657	0.0187561
7	128475853	128475853	-60.2105	0.0187561
7	136433196	136433196	-59.6618	0.0187561
7	146309082	146309082	-59.6618	0.0187561
7	148221100	148221100	-59.0909	0.0187561
7	148509329	148509329	-60.2105	0.0187561
7	149412806	149412806	-59.0909	0.0187561
7	154301187	154301187	-59.0909	0.0187561
7	154353756	154353756	-61.75	0.0187561
7	159586225	159586225	-59.0909	0.0187561
8	15473224	15473224	59.0909	0.0187561
8	21034922	21034922	-60.2105	0.0187561
8	36438551	36438551	-61.75	0.0187561
8	46517679	46517679	-60	0.0187561
8	52885130	52885130	-60.2105	0.0187561
8	55226495	55226495	-61.75	0.0187561
8	127477491	127477491	-49.1657	0.0187561
8	143885037	143885037	44.5	0.0187561
9	8088800	8088800	-59.0909	0.0187561
9	9021385	9021385	59.6618	0.0187561
9	12053226	12053226	-60.2105	0.0187561
9	83017711	83017711	59.0909	0.0187561
9	93371248	93371248	-59.0909	0.0187561
9	96923169	96923169	-59.6618	0.0187561
9	130598867	130598867	-59.0909	0.0187561
9	139805371	139805371	49.1657	0.0187561
9	140456809	140456809	59.0909	0.0187561
9	145777453	145777453	-52.3471	0.0187561
3	92153513	92153513	-24.3103	0.0187618
16	95114961	95114961	-36.9048	0.0187696
20	28568834	28568834	-36.9048	0.0187696
14	82313940	82313940	-51.9048	0.0187709
16	57977800	57977800	-51.9048	0.0187709
7	96296546	96296546	51.9048	0.0187709
1	33789586	33789586	-46.875	0.018771
1	35326185	35326185	46.875	0.018771
1	49138429	49138429	-46.875	0.018771
1	95614744	95614744	-46.875	0.018771
12	116541184	116541184	46.875	0.018771
14	63793086	63793086	-46.875	0.018771
16	13892813	13892813	-46.875	0.018771
17	37767601	37767601	-46.875	0.018771
17	70983925	70983925	-46.875	0.018771
18	33336417	33336417	-46.875	0.018771
6	33312620	33312620	46.875	0.018771
9	27740881	27740881	-46.875	0.018771
8	120416684	120416684	-42.7518	0.0187748
10	105417259	105417259	-31.6616	0.0187755
11	99383945	99383945	-43.9394	0.0187812
2	110812194	110812194	-43.9394	0.0187812
22	11269070	11269070	-43.9394	0.0187812
8	98039106	98039106	-43.9394	0.0187812
8	144233224	144233224	-43.9394	0.0187812
10	117398996	117398996	-49.4172	0.018785
11	65243377	65243377	49.4172	0.018785
22	34158411	34158411	-49.4172	0.018785
17	23656806	23656806	-45.9064	0.0187881
8	140060130	140060130	-46.4177	0.0187985
1	235046745	235046745	62.0879	0.0187993
14	4232130	4232130	-62.0879	0.0187993
15	15646226	15646226	-37.4167	0.0187993
19	4309954	4309954	68.4848	0.0187993
4	49155123	49155123	-62.0879	0.0187993
5	2193937	2193937	62.0879	0.0187993
6	93901514	93901514	-62.0879	0.0187993
7	64762939	64762939	-62.0879	0.0187993
7	72580985	72580985	62.0879	0.0187993
16	86634266	86634266	-37.5	0.0188006
16	89558050	89558050	-37.5	0.0188006
16	91586141	91586141	-37.5	0.0188006
17	78132160	78132160	-37.5	0.0188006
9	48277411	48277411	-42.6407	0.0188106
9	103193379	103193379	43.6538	0.0188119
10	106233226	106233226	-52.6961	0.018816
12	123102315	123102315	-51.1905	0.018816
13	25066649	25066649	-51.1905	0.018816
17	67687502	67687502	-52.6961	0.018816
18	13505724	13505724	-51.1905	0.018816
20	14270009	14270009	51.1905	0.018816
22	23132869	23132869	-51.1905	0.018816
4	31013222	31013222	52.6961	0.018816
7	210697	210697	-51.1905	0.018816
7	57207698	57207698	51.1905	0.018816
8	74570035	74570035	-51.1905	0.018816
8	97338374	97338374	-52.6961	0.018816
9	126355027	126355027	-51.1905	0.018816
5	47135503	47135503	37.0699	0.018823
17	23450312	23450312	-39.8656	0.0188233
17	70717896	70717896	-47.807	0.0188243
17	70782154	70782154	-47.807	0.0188243
1	38292572	38292572	-57.6087	0.0188244
1	103826927	103826927	-57.6087	0.0188244
1	228735811	228735811	-57.6087	0.0188244
1	231325799	231325799	57.8182	0.0188244
1	237274736	237274736	-57.6087	0.0188244
10	1517435	1517435	-57.6087	0.0188244
10	1558309	1558309	-57.8182	0.0188244
10	14233842	14233842	-57.8182	0.0188244
10	45516427	45516427	-57.6087	0.0188244
10	45788343	45788343	-57.6087	0.0188244
10	56665629	56665629	-57.6087	0.0188244
10	82308543	82308543	-57.8182	0.0188244
10	106879516	106879516	-46.732	0.0188244
11	2338709	2338709	57.8182	0.0188244
11	39467361	39467361	-57.6087	0.0188244
11	63288205	63288205	-57.8182	0.0188244
11	106379383	106379383	-57.8182	0.0188244
11	132347136	132347136	-57.8182	0.0188244
11	135090096	135090096	-39.1304	0.0188244
12	77102889	77102889	57.6087	0.0188244
12	97870957	97870957	-57.8182	0.0188244
12	103608622	103608622	-57.8182	0.0188244
12	115564922	115564922	57.8182	0.0188244
12	127789847	127789847	-57.6087	0.0188244
12	130143223	130143223	-57.6087	0.0188244
13	31235984	31235984	-57.8182	0.0188244
13	31235995	31235995	-57.8182	0.0188244
13	100041823	100041823	-57.8182	0.0188244
14	23300912	23300912	-57.8182	0.0188244
14	31907113	31907113	57.6087	0.0188244
14	77640569	77640569	-57.6087	0.0188244
14	99432573	99432573	-57.6087	0.0188244
15	17079470	17079470	-17.6586	0.0188244
15	50411325	50411325	57.8182	0.0188244
15	58462066	58462066	-57.8182	0.0188244
16	77393552	77393552	57.6087	0.0188244
16	86408597	86408597	-44.7742	0.0188244
17	10428836	10428836	-57.6087	0.0188244
17	37612489	37612489	-57.6087	0.0188244
17	49965648	49965648	-46.732	0.0188244
17	74895508	74895508	-44.7742	0.0188244
18	4042156	4042156	-46.732	0.0188244
18	32957917	32957917	-57.8182	0.0188244
18	33736762	33736762	-57.8182	0.0188244
18	38655308	38655308	-57.6087	0.0188244
18	69005309	69005309	-57.8182	0.0188244
18	71459572	71459572	-57.8182	0.0188244
19	15774585	15774585	-57.6087	0.0188244
19	32986844	32986844	-57.8182	0.0188244
2	13751282	13751282	-57.6087	0.0188244
2	20472118	20472118	-57.6087	0.0188244
2	53840904	53840904	-54.0179	0.0188244
2	68417143	68417143	54.0179	0.0188244
2	103244944	103244944	54.0179	0.0188244
2	114402470	114402470	57.8182	0.0188244
2	116388120	116388120	-57.8182	0.0188244
2	133093935	133093935	-39.1304	0.0188244
21	6231133	6231133	-57.6087	0.0188244
21	30475134	30475134	-57.8182	0.0188244
21	41758088	41758088	-57.6087	0.0188244
22	27355326	27355326	-44.7742	0.0188244
22	33583726	33583726	-57.6087	0.0188244
22	34348414	34348414	-57.6087	0.0188244
22	34366408	34366408	-57.8182	0.0188244
22	48518698	48518698	-57.6087	0.0188244
22	50358991	50358991	-57.6087	0.0188244
3	21397894	21397894	57.6087	0.0188244
3	133129164	133129164	-57.6087	0.0188244
3	194661110	194661110	-46.732	0.0188244
3	195111096	195111096	-54.0179	0.0188244
4	6320709	6320709	44.7742	0.0188244
4	17259311	17259311	-57.8182	0.0188244
4	115818035	115818035	57.6087	0.0188244
5	4407214	4407214	-57.6087	0.0188244
5	6782237	6782237	-57.6087	0.0188244
5	49200765	49200765	44.7742	0.0188244
5	56668047	56668047	57.6087	0.0188244
5	114224531	114224531	-57.8182	0.0188244
5	142766259	142766259	57.6087	0.0188244
5	151472153	151472153	-57.8182	0.0188244
5	165937485	165937485	-57.6087	0.0188244
5	177432037	177432037	-39.1304	0.0188244
6	51686058	51686058	-57.8182	0.0188244
6	55300535	55300535	-57.8182	0.0188244
6	129817335	129817335	54.0179	0.0188244
6	153930095	153930095	-57.6087	0.0188244
7	32468848	32468848	-57.8182	0.0188244
7	73549360	73549360	-44.7742	0.0188244
7	102488667	102488667	44.7742	0.0188244
7	126293339	126293339	-54.0179	0.0188244
7	151931424	151931424	-54.0179	0.0188244
7	152289013	152289013	-57.6087	0.0188244
7	160524288	160524288	-57.8182	0.0188244
8	48118461	48118461	57.8182	0.0188244
8	56555541	56555541	-57.8182	0.0188244
8	83356584	83356584	-46.732	0.0188244
8	105733354	105733354	-57.6087	0.0188244
9	14651179	14651179	57.8182	0.0188244
9	19002477	19002477	-57.8182	0.0188244
9	23904127	23904127	-57.6087	0.0188244
9	109738809	109738809	57.8182	0.0188244
9	116697922	116697922	-57.8182	0.0188244
9	131479241	131479241	-57.6087	0.0188244
15	17073167	17073167	-20.7949	0.0188354
8	92561476	92561476	-44.3077	0.0188381
1	247871245	247871245	-53.0645	0.0188399
11	70589430	70589430	54.1118	0.0188399
12	113971241	113971241	53.0645	0.0188399
13	92514290	92514290	-53.0645	0.0188399
13	95912982	95912982	-53.0645	0.0188399
17	6262804	6262804	53.0645	0.0188399
19	14852897	14852897	-53.0645	0.0188399
22	34430119	34430119	-53.0645	0.0188399
3	97657632	97657632	54.1118	0.0188399
5	13848309	13848309	-53.0645	0.0188399
7	10525669	10525669	-54.1118	0.0188399
7	47578773	47578773	-54.1118	0.0188399
8	86506131	86506131	-36.0902	0.0188408
8	86520563	86520563	-33.9244	0.0188419
17	56769936	56769936	-45.5485	0.0188612
14	1113189	1113189	-44.424	0.0188626
17	71053891	71053891	-36.1111	0.018866
12	57905119	57905119	50.7576	0.0188802
16	81943548	81943548	-50.5388	0.0188802
5	177109964	177109964	-50.5388	0.0188802
7	54713967	54713967	-50.7576	0.0188802
8	143158007	143158007	-50.7576	0.0188802
22	39126062	39126062	40.3922	0.0188829
8	114379995	114379995	-40.3922	0.0188829
10	21477	21477	40.2317	0.0188848
18	80524489	80524489	40.2317	0.0188848
12	65876120	65876120	44.4548	0.018891
6	12881896	12881896	95.2381	0.0188927
15	64870832	64870832	-48.5714	0.0188957
22	2401978	2401978	-48.5714	0.0188957
8	94445546	94445546	-47.0588	0.0188957
17	80207471	80207471	-36.2051	0.0188971
16	63837997	63837997	42.1212	0.0189077
7	73553277	73553277	-42.1212	0.0189077
8	96578954	96578954	-42.1212	0.0189077
2	114544834	114544834	-44.4444	0.0189288
21	29448747	29448747	-44.4444	0.0189288
8	18071340	18071340	-44.4444	0.0189288
1	91806108	91806108	-52.7629	0.0189319
12	52712204	52712204	-52.7629	0.0189319
15	31285039	31285039	-52.7629	0.0189319
15	81528578	81528578	-52.7629	0.0189319
15	91115407	91115407	-52.7629	0.0189319
16	13903212	13903212	-52.7629	0.0189319
2	106284615	106284615	-52.7629	0.0189319
21	42014740	42014740	-52.7629	0.0189319
9	26678469	26678469	-52.7629	0.0189319
9	75975490	75975490	40.3361	0.0189367
20	27595441	27595441	-28.5059	0.018947
17	26837642	26837642	-25.7096	0.018958
16	41429633	41429633	-50	0.0189606
8	97243511	97243511	-46.6844	0.0189606
8	104325400	104325400	-39.7222	0.0189614
16	93762079	93762079	44.289	0.0189638
17	81061058	81061058	-44.289	0.0189638
1	5002476	5002476	-51.2963	0.0189639
1	100874037	100874037	-51.2963	0.0189639
1	117256816	117256816	-51.2963	0.0189639
1	118551131	118551131	-51.2963	0.0189639
1	217099551	217099551	51.2963	0.0189639
11	39987159	39987159	-51.2963	0.0189639
11	73193809	73193809	51.2963	0.0189639
13	27354308	27354308	-51.2963	0.0189639
13	38132689	38132689	-51.2963	0.0189639
13	84119469	84119469	-51.2963	0.0189639
13	100170062	100170062	-51.2963	0.0189639
14	27695570	27695570	51.2963	0.0189639
14	32251299	32251299	-51.2963	0.0189639
14	40014143	40014143	51.2963	0.0189639
14	50064321	50064321	-51.2963	0.0189639
14	70449807	70449807	-51.2963	0.0189639
15	87183413	87183413	51.2963	0.0189639
15	90884393	90884393	-51.2963	0.0189639
16	3330847	3330847	51.2963	0.0189639
16	13848424	13848424	-51.2963	0.0189639
16	22987075	22987075	51.2963	0.0189639
17	12676464	12676464	-51.2963	0.0189639
17	14698816	14698816	-51.2963	0.0189639
18	71235986	71235986	-51.2963	0.0189639
18	75892526	75892526	-51.2963	0.0189639
19	60827625	60827625	-51.2963	0.0189639
2	38393979	38393979	51.2963	0.0189639
2	119196935	119196935	-51.2963	0.0189639
2	131753678	131753678	-51.2963	0.0189639
2	167825354	167825354	-51.2963	0.0189639
2	174076356	174076356	51.2963	0.0189639
2	237130244	237130244	51.2963	0.0189639
20	13071057	13071057	-51.2963	0.0189639
20	13071450	13071450	-51.2963	0.0189639
20	47569968	47569968	51.2963	0.0189639
20	62967614	62967614	-51.2963	0.0189639
21	44705242	44705242	-51.2963	0.0189639
22	28965265	28965265	-51.2963	0.0189639
22	45063351	45063351	-51.2963	0.0189639
3	2479467	2479467	51.2963	0.0189639
3	115373447	115373447	51.2963	0.0189639
3	143174498	143174498	-51.2963	0.0189639
4	16798660	16798660	-51.2963	0.0189639
5	4338011	4338011	51.2963	0.0189639
5	27732810	27732810	-51.2963	0.0189639
5	52215997	52215997	-51.2963	0.0189639
5	52217223	52217223	-51.2963	0.0189639
5	178588386	178588386	-51.2963	0.0189639
6	163945644	163945644	-51.2963	0.0189639
7	32526593	32526593	-51.2963	0.0189639
7	42776070	42776070	-65.9524	0.0189639
7	45740559	45740559	-51.2963	0.0189639
7	72145152	72145152	51.2963	0.0189639
7	116478230	116478230	-51.2963	0.0189639
7	148809663	148809663	-51.2963	0.0189639
8	52518908	52518908	-51.2963	0.0189639
9	27715769	27715769	-51.2963	0.0189639
1	17722374	17722374	-51.9481	0.0189656
1	55929249	55929249	-51.9481	0.0189656
1	66598412	66598412	-51.9481	0.0189656
1	72226374	72226374	-51.9481	0.0189656
1	158909256	158909256	-51.9481	0.0189656
1	217108417	217108417	-51.9481	0.0189656
10	38800317	38800317	-51.9481	0.0189656
10	56608850	56608850	-51.9481	0.0189656
10	129494098	129494098	-51.9481	0.0189656
11	17875730	17875730	-51.9481	0.0189656
11	80552333	80552333	51.9481	0.0189656
13	55584601	55584601	51.9481	0.0189656
16	31994242	31994242	51.9481	0.0189656
17	9099254	9099254	-51.9481	0.0189656
18	33753969	33753969	-51.9481	0.0189656
18	37508632	37508632	51.9481	0.0189656
19	10135092	10135092	-51.9481	0.0189656
19	49255297	49255297	-51.9481	0.0189656
2	110190621	110190621	-51.9481	0.0189656
21	11308707	11308707	-51.9481	0.0189656
3	20374387	20374387	-51.9481	0.0189656
3	30634355	30634355	-60.9524	0.0189656
3	70036799	70036799	51.9481	0.0189656
3	115073085	115073085	-51.9481	0.0189656
4	11509467	11509467	-51.9481	0.0189656
4	42665677	42665677	-51.9481	0.0189656
5	1959498	1959498	-51.9481	0.0189656
5	67211531	67211531	-51.9481	0.0189656
5	145751307	145751307	-51.9481	0.0189656
5	146862917	146862917	-51.9481	0.0189656
5	147738214	147738214	-51.9481	0.0189656
6	157312783	157312783	-51.9481	0.0189656
9	94266791	94266791	-51.9481	0.0189656
9	96899240	96899240	-51.9481	0.0189656
9	116154879	116154879	-51.9481	0.0189656
1	12457560	12457560	-63.1579	0.0189665
1	16900272	16900272	-56.25	0.0189665
1	18061937	18061937	-50	0.0189665
1	19558090	19558090	50	0.0189665
1	36504184	36504184	-59.0909	0.0189665
1	40559867	40559867	56.25	0.0189665
1	43922523	43922523	-59.0909	0.0189665
1	73342401	73342401	-56.25	0.0189665
1	76684805	76684805	-56.25	0.0189665
1	86462117	86462117	59.0909	0.0189665
1	103784150	103784150	-45.9695	0.0189665
1	103970433	103970433	-56.25	0.0189665
1	104006190	104006190	-56.25	0.0189665
1	105565723	105565723	-56.25	0.0189665
1	106139631	106139631	-63.1579	0.0189665
1	106877649	106877649	-50	0.0189665
1	107911377	107911377	-54.3704	0.0189665
1	109231231	109231231	-63.1579	0.0189665
1	119302139	119302139	-59.0909	0.0189665
1	127134610	127134610	-86.6667	0.0189665
1	127415697	127415697	-68.1818	0.0189665
1	127416572	127416572	-68.1818	0.0189665
1	137699505	137699505	59.0909	0.0189665
1	141274893	141274893	-80	0.0189665
1	146526780	146526780	50	0.0189665
1	146637644	146637644	-71.0407	0.0189665
1	156558888	156558888	-59.0909	0.0189665
1	159184160	159184160	-63.1579	0.0189665
1	178648513	178648513	-59.0909	0.0189665
1	210042307	210042307	-71.0407	0.0189665
1	215692234	215692234	59.0909	0.0189665
1	229253929	229253929	-59.0909	0.0189665
1	231640543	231640543	-59.0909	0.0189665
1	236759611	236759611	-68.1818	0.0189665
1	236990324	236990324	-64	0.0189665
1	237001074	237001074	-63.1579	0.0189665
1	237515840	237515840	-63.1579	0.0189665
1	238065460	238065460	-59.0909	0.0189665
1	247605498	247605498	-59.0909	0.0189665
10	5196843	5196843	-64	0.0189665
10	8314346	8314346	-46.9048	0.0189665
10	16465865	16465865	-56.25	0.0189665
10	19314243	19314243	-63.1579	0.0189665
10	20063011	20063011	64	0.0189665
10	21181051	21181051	63.1579	0.0189665
10	25271075	25271075	-54.3704	0.0189665
10	45997349	45997349	-50	0.0189665
10	54011986	54011986	-56.25	0.0189665
10	58078162	58078162	-59.0909	0.0189665
10	58821728	58821728	-50	0.0189665
10	69085076	69085076	63.1579	0.0189665
10	82129818	82129818	-68.1818	0.0189665
10	82405752	82405752	-56.25	0.0189665
10	99555077	99555077	-50	0.0189665
10	99611266	99611266	-46.9048	0.0189665
10	106373639	106373639	42.266	0.0189665
10	119084123	119084123	-47.7833	0.0189665
10	123953928	123953928	-40	0.0189665
10	127204652	127204652	-46.9048	0.0189665
10	130102779	130102779	-52.2145	0.0189665
10	131481136	131481136	-80	0.0189665
11	15600761	15600761	50	0.0189665
11	17837862	17837862	46.9048	0.0189665
11	21146888	21146888	-50	0.0189665
11	21317781	21317781	-56.25	0.0189665
11	25024613	25024613	-50	0.0189665
11	37714971	37714971	-59.0909	0.0189665
11	42653460	42653460	-56.25	0.0189665
11	48681691	48681691	46.9048	0.0189665
11	66352098	66352098	59.0909	0.0189665
11	67576339	67576339	-63.1579	0.0189665
11	71707653	71707653	44.1176	0.0189665
11	80208093	80208093	-40	0.0189665
11	83641380	83641380	-59.0909	0.0189665
11	87712052	87712052	-68.1818	0.0189665
11	89459019	89459019	-56.25	0.0189665
11	97526255	97526255	63.1579	0.0189665
11	99640776	99640776	-59.0909	0.0189665
11	107192063	107192063	-59.0909	0.0189665
11	113134407	113134407	-63.1579	0.0189665
11	115605859	115605859	-56.25	0.0189665
11	130002546	130002546	-59.0909	0.0189665
12	59876	59876	-56.25	0.0189665
12	4835453	4835453	-63.1579	0.0189665
12	5886480	5886480	71.0407	0.0189665
12	6869371	6869371	-50	0.0189665
12	12558527	12558527	-71.0407	0.0189665
12	16016795	16016795	-56.25	0.0189665
12	16170390	16170390	-56.25	0.0189665
12	24462231	24462231	-63.1579	0.0189665
12	25200504	25200504	-56.25	0.0189665
12	33435275	33435275	-56.25	0.0189665
12	44851279	44851279	-47.1429	0.0189665
12	44968850	44968850	-50	0.0189665
12	54923542	54923542	56.25	0.0189665
12	66640925	66640925	56.25	0.0189665
12	91744652	91744652	56.25	0.0189665
12	98191099	98191099	-55.0225	0.0189665
12	107602654	107602654	59.0909	0.0189665
12	110027994	110027994	50	0.0189665
12	113041488	113041488	46.9048	0.0189665
12	115315738	115315738	71.0407	0.0189665
12	122166369	122166369	56.25	0.0189665
12	126311881	126311881	-80	0.0189665
12	126795125	126795125	-71.0407	0.0189665
13	18348738	18348738	-59.0909	0.0189665
13	35165801	35165801	-55.0225	0.0189665
13	35500910	35500910	-50	0.0189665
13	41766459	41766459	-68.1818	0.0189665
13	42376523	42376523	-59.0909	0.0189665
13	50352581	50352581	-56.25	0.0189665
13	58681211	58681211	-68.1818	0.0189665
13	81562211	81562211	-63.1579	0.0189665
13	86993192	86993192	-50	0.0189665
13	95419445	95419445	-59.0909	0.0189665
13	95470393	95470393	-54.3704	0.0189665
13	102232890	102232890	-54.3704	0.0189665
13	102263055	102263055	-59.0909	0.0189665
13	105992344	105992344	-56.25	0.0189665
13	106454898	106454898	-50	0.0189665
13	107682851	107682851	-71.0407	0.0189665
13	111686092	111686092	-63.1579	0.0189665
14	1755053	1755053	-63.1579	0.0189665
14	8829143	8829143	-59.0909	0.0189665
14	9959644	9959644	-50	0.0189665
14	11043029	11043029	-80	0.0189665
14	16297085	16297085	-68.1818	0.0189665
14	27501302	27501302	-56.25	0.0189665
14	43219900	43219900	-64	0.0189665
14	52162470	52162470	-50	0.0189665
14	53431598	53431598	63.1579	0.0189665
14	54832518	54832518	56.25	0.0189665
14	70188795	70188795	-56.25	0.0189665
14	76405784	76405784	50	0.0189665
14	99020635	99020635	-71.0407	0.0189665
14	99212174	99212174	56.25	0.0189665
15	1013303	1013303	-44.186	0.0189665
15	8279527	8279527	-63.1579	0.0189665
15	8650452	8650452	56.25	0.0189665
15	9474456	9474456	-20.1265	0.0189665
15	14087496	14087496	-63.1579	0.0189665
15	14424776	14424776	-80	0.0189665
15	16162169	16162169	-44.9084	0.0189665
15	16433607	16433607	-52.2145	0.0189665
15	23269430	23269430	68.1818	0.0189665
15	23381971	23381971	56.25	0.0189665
15	25002484	25002484	-56.25	0.0189665
15	36350038	36350038	-46.9048	0.0189665
15	58884826	58884826	-63.1579	0.0189665
15	59982254	59982254	-59.0909	0.0189665
15	66840440	66840440	63.1579	0.0189665
15	72828102	72828102	-55.0225	0.0189665
15	83018801	83018801	-40	0.0189665
15	85832399	85832399	-56.25	0.0189665
15	86185537	86185537	-56.25	0.0189665
15	90356077	90356077	-56.25	0.0189665
15	91257672	91257672	-56.25	0.0189665
15	94402682	94402682	-63.1579	0.0189665
15	94415520	94415520	-59.0909	0.0189665
15	94593235	94593235	-50	0.0189665
15	94847333	94847333	-56.25	0.0189665
16	5193370	5193370	-64	0.0189665
16	10568825	10568825	80	0.0189665
16	17511946	17511946	-56.25	0.0189665
16	20537400	20537400	-38.0952	0.0189665
16	26077439	26077439	-71.0407	0.0189665
16	28344129	28344129	50	0.0189665
16	32412397	32412397	-71.0407	0.0189665
16	40090649	40090649	86.6667	0.0189665
16	40465882	40465882	-71.0407	0.0189665
16	40792733	40792733	-26.5114	0.0189665
16	49039252	49039252	-50	0.0189665
16	50348755	50348755	-68.1818	0.0189665
16	51812772	51812772	-80	0.0189665
16	67069336	67069336	63.1579	0.0189665
16	82982305	82982305	-56.25	0.0189665
16	83059460	83059460	59.0909	0.0189665
16	83908535	83908535	-59.0909	0.0189665
16	84907882	84907882	-63.1579	0.0189665
16	84948398	84948398	-80	0.0189665
16	85021597	85021597	-50	0.0189665
16	86925262	86925262	-40	0.0189665
16	92506597	92506597	-46.9048	0.0189665
17	654162	654162	59.0909	0.0189665
17	2711056	2711056	59.0909	0.0189665
17	14524165	14524165	-46.9048	0.0189665
17	20449075	20449075	-50	0.0189665
17	22545330	22545330	-50	0.0189665
17	24542482	24542482	-63.1579	0.0189665
17	27998146	27998146	-71.0407	0.0189665
17	35472571	35472571	-56.25	0.0189665
17	40094073	40094073	42.266	0.0189665
17	58787344	58787344	42.3935	0.0189665
17	76022032	76022032	-51.4316	0.0189665
17	76890253	76890253	42.266	0.0189665
17	83084851	83084851	-49.3952	0.0189665
18	7140407	7140407	-63.1579	0.0189665
18	19946041	19946041	80	0.0189665
18	22426114	22426114	-56.25	0.0189665
18	28172289	28172289	59.0909	0.0189665
18	33618257	33618257	-71.0407	0.0189665
18	39218491	39218491	54.3704	0.0189665
18	68254875	68254875	56.25	0.0189665
18	73637490	73637490	-54.3704	0.0189665
18	76085930	76085930	-56.25	0.0189665
18	78142014	78142014	71.0407	0.0189665
18	78400280	78400280	-59.0909	0.0189665
18	79073766	79073766	-75.1196	0.0189665
19	5415171	5415171	-63.1579	0.0189665
19	8379244	8379244	-56.25	0.0189665
19	14971781	14971781	-63.1579	0.0189665
19	18370137	18370137	-50	0.0189665
19	19031411	19031411	-54.3704	0.0189665
19	22301377	22301377	-56.25	0.0189665
19	23325159	23325159	-56.25	0.0189665
19	39728669	39728669	-47.1429	0.0189665
19	40416876	40416876	50	0.0189665
2	1608761	1608761	-56.25	0.0189665
2	1818934	1818934	-56.25	0.0189665
2	2596383	2596383	-56.25	0.0189665
2	2882589	2882589	-63.1579	0.0189665
2	3856041	3856041	-71.0407	0.0189665
2	3934833	3934833	-63.1579	0.0189665
2	5013751	5013751	-56.25	0.0189665
2	10292506	10292506	-56.25	0.0189665
2	31063050	31063050	-50	0.0189665
2	33829920	33829920	-71.0407	0.0189665
2	33933646	33933646	-86.6667	0.0189665
2	34734178	34734178	-59.0909	0.0189665
2	40094703	40094703	56.25	0.0189665
2	41307571	41307571	64	0.0189665
2	41565730	41565730	50	0.0189665
2	50326012	50326012	-59.0909	0.0189665
2	69274700	69274700	-59.0909	0.0189665
2	83678301	83678301	56.25	0.0189665
2	89157334	89157334	-59.0909	0.0189665
2	94450953	94450953	75.1196	0.0189665
2	108071958	108071958	46.9048	0.0189665
2	115439342	115439342	-71.0407	0.0189665
2	119152900	119152900	-56.25	0.0189665
2	124679982	124679982	-68.1818	0.0189665
2	129399515	129399515	-50	0.0189665
2	143661596	143661596	-56.25	0.0189665
2	167398335	167398335	-56.25	0.0189665
2	211665316	211665316	-50	0.0189665
2	216061337	216061337	63.1579	0.0189665
2	229428257	229428257	-68.1818	0.0189665
2	229440540	229440540	-63.1579	0.0189665
2	238882464	238882464	56.25	0.0189665
2	239359743	239359743	-56.25	0.0189665
20	1992193	1992193	-63.1579	0.0189665
20	6346498	6346498	-64	0.0189665
20	7488029	7488029	56.25	0.0189665
20	15241918	15241918	-59.0909	0.0189665
20	16054189	16054189	-50	0.0189665
20	22429690	22429690	63.1579	0.0189665
20	31423688	31423688	-63.1579	0.0189665
20	41684940	41684940	-59.0909	0.0189665
20	43140265	43140265	-50	0.0189665
20	50137082	50137082	59.0909	0.0189665
20	56144573	56144573	-40	0.0189665
20	56935237	56935237	-56.25	0.0189665
20	59857472	59857472	-54.3704	0.0189665
20	61430241	61430241	-59.0909	0.0189665
20	63071468	63071468	-55.0225	0.0189665
21	6570332	6570332	-31.0078	0.0189665
21	8496780	8496780	-35.0233	0.0189665
21	19063754	19063754	75.1196	0.0189665
21	20920994	20920994	-59.0909	0.0189665
21	22480107	22480107	64	0.0189665
21	36217852	36217852	56.25	0.0189665
21	38149346	38149346	-68.1818	0.0189665
21	41685958	41685958	-56.25	0.0189665
22	7130849	7130849	59.0909	0.0189665
22	12765245	12765245	-59.0909	0.0189665
22	14216594	14216594	-52.2145	0.0189665
22	23034388	23034388	75.1196	0.0189665
22	26745326	26745326	-56.25	0.0189665
22	34080809	34080809	-50	0.0189665
22	34123317	34123317	-50	0.0189665
22	44270893	44270893	-50	0.0189665
3	2698603	2698603	59.0909	0.0189665
3	6345213	6345213	-49.3952	0.0189665
3	20323614	20323614	-50	0.0189665
3	20411214	20411214	-55.0225	0.0189665
3	22086269	22086269	-63.1579	0.0189665
3	45516467	45516467	56.25	0.0189665
3	59265947	59265947	59.0909	0.0189665
3	62961494	62961494	50	0.0189665
3	70217614	70217614	56.25	0.0189665
3	74466665	74466665	63.1579	0.0189665
3	77175183	77175183	59.0909	0.0189665
3	88289622	88289622	-50	0.0189665
3	101759809	101759809	-54.3704	0.0189665
3	104269164	104269164	56.25	0.0189665
3	126758890	126758890	54.3704	0.0189665
3	145833973	145833973	56.25	0.0189665
3	171220671	171220671	-56.25	0.0189665
3	180684813	180684813	56.25	0.0189665
3	188801146	188801146	-56.25	0.0189665
3	196640115	196640115	50	0.0189665
4	3543231	3543231	-56.25	0.0189665
4	6407866	6407866	-59.0909	0.0189665
4	21465739	21465739	-56.25	0.0189665
4	44975293	44975293	56.25	0.0189665
4	54298959	54298959	-44.9084	0.0189665
4	60967930	60967930	-56.25	0.0189665
4	69434951	69434951	-59.0909	0.0189665
4	71455804	71455804	-50	0.0189665
4	82875606	82875606	-63.1579	0.0189665
4	91432675	91432675	54.3704	0.0189665
4	113567190	113567190	50	0.0189665
4	171436211	171436211	-56.25	0.0189665
4	192943167	192943167	-75.1196	0.0189665
5	561837	561837	-80	0.0189665
5	2981891	2981891	56.25	0.0189665
5	13419948	13419948	-56.25	0.0189665
5	18743243	18743243	56.25	0.0189665
5	29196171	29196171	-63.1579	0.0189665
5	30542014	30542014	59.0909	0.0189665
5	44191323	44191323	63.1579	0.0189665
5	48258692	48258692	-59.0909	0.0189665
5	49724948	49724948	80	0.0189665
5	49820348	49820348	-86.6667	0.0189665
5	53171534	53171534	-56.25	0.0189665
5	63869215	63869215	-71.0407	0.0189665
5	68463865	68463865	-56.25	0.0189665
5	120112080	120112080	63.1579	0.0189665
5	130015469	130015469	59.0909	0.0189665
5	134152038	134152038	-46.9048	0.0189665
5	148665512	148665512	56.25	0.0189665
5	161046582	161046582	-59.0909	0.0189665
5	167228595	167228595	-64	0.0189665
5	167357747	167357747	-50	0.0189665
5	177405563	177405563	40	0.0189665
6	4530373	4530373	80	0.0189665
6	12626463	12626463	-64	0.0189665
6	13087205	13087205	-68.1818	0.0189665
6	13359718	13359718	-63.1579	0.0189665
6	13955456	13955456	63.1579	0.0189665
6	19795244	19795244	-59.0909	0.0189665
6	19795505	19795505	59.0909	0.0189665
6	23134868	23134868	-68.1818	0.0189665
6	23175161	23175161	-80	0.0189665
6	23176060	23176060	-80	0.0189665
6	23444997	23444997	-63.1579	0.0189665
6	23649854	23649854	-71.0407	0.0189665
6	26157572	26157572	86.6667	0.0189665
6	26619276	26619276	59.0909	0.0189665
6	28416003	28416003	-54.3704	0.0189665
6	35951577	35951577	-46.9048	0.0189665
6	36343912	36343912	-50	0.0189665
6	40055224	40055224	-59.0909	0.0189665
6	40129277	40129277	-59.0909	0.0189665
6	57940821	57940821	-54.3704	0.0189665
6	61160673	61160673	71.0407	0.0189665
6	67171362	67171362	-56.25	0.0189665
6	68210830	68210830	-56.25	0.0189665
6	86224958	86224958	63.1579	0.0189665
6	87810290	87810290	-63.1579	0.0189665
6	89297275	89297275	-54.3704	0.0189665
6	89470471	89470471	-56.25	0.0189665
6	91989892	91989892	-68.1818	0.0189665
6	94147494	94147494	-50	0.0189665
6	99196527	99196527	-63.1579	0.0189665
6	108928790	108928790	-50	0.0189665
6	116045684	116045684	56.25	0.0189665
6	118471617	118471617	59.0909	0.0189665
6	119348103	119348103	-56.25	0.0189665
6	147795888	147795888	-56.25	0.0189665
6	161589420	161589420	-50	0.0189665
6	163461980	163461980	63.1579	0.0189665
6	166617443	166617443	-59.0909	0.0189665
6	167513113	167513113	-56.25	0.0189665
6	168610474	168610474	-71.0407	0.0189665
7	37367	37367	-49.3952	0.0189665
7	4078140	4078140	-63.1579	0.0189665
7	4478413	4478413	-56.25	0.0189665
7	4651398	4651398	-56.25	0.0189665
7	5061835	5061835	63.1579	0.0189665
7	9052138	9052138	-56.25	0.0189665
7	29036354	29036354	-50	0.0189665
7	30299446	30299446	56.25	0.0189665
7	37598745	37598745	-63.1579	0.0189665
7	41706048	41706048	-50	0.0189665
7	42650454	42650454	-59.0909	0.0189665
7	44266660	44266660	-42.266	0.0189665
7	53985545	53985545	-59.0909	0.0189665
7	64464789	64464789	-64	0.0189665
7	72742174	72742174	59.0909	0.0189665
7	73479520	73479520	-63.1579	0.0189665
7	102250025	102250025	59.0909	0.0189665
7	133684493	133684493	-63.1579	0.0189665
7	146322340	146322340	-56.25	0.0189665
7	146543475	146543475	-56.25	0.0189665
7	147007683	147007683	-56.25	0.0189665
7	147746610	147746610	-63.1579	0.0189665
7	148382352	148382352	-59.0909	0.0189665
7	148915083	148915083	-56.25	0.0189665
7	149230192	149230192	-71.0407	0.0189665
7	156085554	156085554	-63.1579	0.0189665
7	157675933	157675933	-50	0.0189665
8	700811	700811	-71.0407	0.0189665
8	750205	750205	-71.0407	0.0189665
8	1898558	1898558	-56.25	0.0189665
8	2547453	2547453	-56.25	0.0189665
8	4377933	4377933	-50	0.0189665
8	6590701	6590701	50	0.0189665
8	13834965	13834965	-56.25	0.0189665
8	35568183	35568183	56.25	0.0189665
8	44357287	44357287	-55.0225	0.0189665
8	45178949	45178949	-71.0407	0.0189665
8	46412766	46412766	-56.25	0.0189665
8	46508419	46508419	-71.0407	0.0189665
8	46653575	46653575	-59.0909	0.0189665
8	49488492	49488492	-56.25	0.0189665
8	49843641	49843641	-63.1579	0.0189665
8	55150901	55150901	-56.25	0.0189665
8	97548909	97548909	-46.9048	0.0189665
8	98068503	98068503	-50	0.0189665
8	123462733	123462733	-46.9048	0.0189665
8	140496813	140496813	-44.9084	0.0189665
8	144284833	144284833	-48.2143	0.0189665
8	145959682	145959682	49.3952	0.0189665
9	7654673	7654673	59.0909	0.0189665
9	20271407	20271407	-68.1818	0.0189665
9	28178140	28178140	-56.25	0.0189665
9	49202409	49202409	80	0.0189665
9	49257239	49257239	86.6667	0.0189665
9	49262647	49262647	-86.6667	0.0189665
9	53092222	53092222	-86.6667	0.0189665
9	57082447	57082447	86.6667	0.0189665
9	64231353	64231353	-86.6667	0.0189665
9	66289720	66289720	-80	0.0189665
9	69516238	69516238	-80	0.0189665
9	71368497	71368497	-80	0.0189665
9	73406796	73406796	86.6667	0.0189665
9	74547528	74547528	80	0.0189665
9	75295926	75295926	68.1818	0.0189665
9	91660974	91660974	-55.0225	0.0189665
9	93573538	93573538	-56.25	0.0189665
9	102797814	102797814	-56.25	0.0189665
9	108385690	108385690	-54.3704	0.0189665
9	113480932	113480932	-63.1579	0.0189665
9	118179555	118179555	-75.1196	0.0189665
9	125951814	125951814	68.1818	0.0189665
9	129279518	129279518	-71.0407	0.0189665
9	130562557	130562557	56.25	0.0189665
9	134891566	134891566	-56.25	0.0189665
9	147665793	147665793	59.0909	0.0189665
9	149540619	149540619	-63.1579	0.0189665
X	3510707	3510707	-86.6667	0.0189665
X	6777750	6777750	-80	0.0189665
X	7768199	7768199	86.6667	0.0189665
X	8129129	8129129	-80	0.0189665
X	8561121	8561121	-80	0.0189665
X	12044982	12044982	-71.0407	0.0189665
X	14672535	14672535	-71.0407	0.0189665
X	14762265	14762265	-80	0.0189665
X	20939417	20939417	-86.6667	0.0189665
X	23620585	23620585	75.1196	0.0189665
X	24279191	24279191	-80	0.0189665
X	33581900	33581900	-80	0.0189665
X	34015525	34015525	-80	0.0189665
X	35443645	35443645	-80	0.0189665
X	50259195	50259195	-80	0.0189665
X	50324997	50324997	-80	0.0189665
X	50379989	50379989	-86.6667	0.0189665
X	54681489	54681489	-80	0.0189665
X	54799082	54799082	-80	0.0189665
X	57386902	57386902	-80	0.0189665
X	57536967	57536967	-80	0.0189665
X	57659991	57659991	-80	0.0189665
X	58549123	58549123	-80	0.0189665
X	61496630	61496630	-71.0407	0.0189665
X	62197699	62197699	86.6667	0.0189665
X	62467842	62467842	-80	0.0189665
X	72167084	72167084	-86.6667	0.0189665
X	77303020	77303020	80	0.0189665
X	81725066	81725066	-80	0.0189665
X	82822216	82822216	-80	0.0189665
X	86337002	86337002	80	0.0189665
X	89223718	89223718	80	0.0189665
X	91248321	91248321	80	0.0189665
X	94831301	94831301	-86.6667	0.0189665
X	94832079	94832079	-86.6667	0.0189665
X	97685680	97685680	-80	0.0189665
X	98162860	98162860	-80	0.0189665
X	98481523	98481523	-80	0.0189665
X	98734770	98734770	80	0.0189665
X	100820625	100820625	-80	0.0189665
X	102320368	102320368	-86.6667	0.0189665
X	102494048	102494048	-80	0.0189665
X	103227711	103227711	-80	0.0189665
X	106141427	106141427	80	0.0189665
X	106785582	106785582	-80	0.0189665
X	110901472	110901472	-80	0.0189665
X	120455980	120455980	-80	0.0189665
X	122078195	122078195	80	0.0189665
X	123016533	123016533	-71.0407	0.0189665
X	123414304	123414304	86.6667	0.0189665
X	124864324	124864324	80	0.0189665
X	126026946	126026946	-80	0.0189665
X	132287269	132287269	75.1196	0.0189665
X	135886325	135886325	-80	0.0189665
X	137212620	137212620	-80	0.0189665
X	137327981	137327981	-86.6667	0.0189665
X	137382448	137382448	80	0.0189665
X	142639830	142639830	-80	0.0189665
X	149820599	149820599	-80	0.0189665
X	149830967	149830967	-80	0.0189665
10	17142621	17142621	53.8462	0.0189784
14	56087122	56087122	-53.8462	0.0189784
20	59194997	59194997	-53.8462	0.0189784
6	23596660	23596660	-81.8182	0.0189784
7	154963542	154963542	53.8462	0.0189784
9	92996399	92996399	-53.8462	0.0189784
2	130263295	130263295	-60.4301	0.0189931
20	31534493	31534493	-60.4301	0.0189931
1	10923117	10923117	-54.9774	0.018996
1	12314053	12314053	-50.6993	0.018996
1	12404055	12404055	-58.7045	0.018996
1	34270326	34270326	-54.9774	0.018996
1	36942053	36942053	-50.6993	0.018996
1	37098873	37098873	-58.7045	0.018996
1	37195179	37195179	-58	0.018996
1	38152049	38152049	-50.6993	0.018996
1	38199084	38199084	-50.6993	0.018996
1	41520565	41520565	-50.6993	0.018996
1	47482987	47482987	-54.9774	0.018996
1	48880824	48880824	-58	0.018996
1	49934283	49934283	-50.6993	0.018996
1	58080237	58080237	-50.6993	0.018996
1	75870327	75870327	-57.4737	0.018996
1	78490371	78490371	-58.7045	0.018996
1	100780942	100780942	50.6993	0.018996
1	103787741	103787741	-47.2008	0.018996
1	104141450	104141450	-58	0.018996
1	106612638	106612638	-50.6993	0.018996
1	111993492	111993492	-58	0.018996
1	118486914	118486914	54.9774	0.018996
1	128097246	128097246	-54.9774	0.018996
1	176597530	176597530	54.9774	0.018996
1	181172908	181172908	-50.6993	0.018996
1	200148753	200148753	-50.6993	0.018996
1	201140497	201140497	-58	0.018996
1	202471018	202471018	-54.9774	0.018996
1	212788208	212788208	-72.8507	0.018996
1	213169375	213169375	-58	0.018996
1	215778724	215778724	-50.6993	0.018996
1	215826687	215826687	50.6993	0.018996
1	229784179	229784179	-50.6993	0.018996
1	236618088	236618088	-72.8507	0.018996
1	246143614	246143614	58	0.018996
10	2862964	2862964	50.6993	0.018996
10	3203356	3203356	-50.6993	0.018996
10	6911864	6911864	-54.9774	0.018996
10	9504329	9504329	54.9774	0.018996
10	14162946	14162946	-50.6993	0.018996
10	20635644	20635644	-54.9774	0.018996
10	21074169	21074169	-54.9774	0.018996
10	36026811	36026811	58	0.018996
10	43253638	43253638	-54.9774	0.018996
10	52383598	52383598	-58	0.018996
10	57872516	57872516	-58.7045	0.018996
10	73137377	73137377	-50.6993	0.018996
10	78557968	78557968	-50.6993	0.018996
10	85602692	85602692	58.7045	0.018996
10	96687352	96687352	-48.0296	0.018996
11	6066492	6066492	50.6993	0.018996
11	26113139	26113139	-58	0.018996
11	41318042	41318042	50.6993	0.018996
11	41441152	41441152	58	0.018996
11	42762701	42762701	-50.6993	0.018996
11	50740415	50740415	-58	0.018996
11	60403574	60403574	-54.9774	0.018996
11	79715905	79715905	-72.8507	0.018996
11	80225201	80225201	-58	0.018996
11	83811198	83811198	-58.7045	0.018996
11	95570195	95570195	-58	0.018996
11	96631096	96631096	-50.6993	0.018996
11	99504938	99504938	-58	0.018996
11	112831068	112831068	-58	0.018996
11	114323292	114323292	-50.6993	0.018996
11	123783679	123783679	-50.6993	0.018996
11	125440506	125440506	-72.8507	0.018996
11	127612899	127612899	-58.7045	0.018996
11	129303628	129303628	-54.9774	0.018996
11	133456888	133456888	-50.6993	0.018996
12	4152790	4152790	-54.9774	0.018996
12	4730487	4730487	-58	0.018996
12	11875585	11875585	50.6993	0.018996
12	21590561	21590561	-54.9774	0.018996
12	22000144	22000144	-54.9774	0.018996
12	24562078	24562078	-50.6993	0.018996
12	32870232	32870232	-58.7045	0.018996
12	84521470	84521470	50.6993	0.018996
12	100104538	100104538	72.8507	0.018996
12	106642519	106642519	54.9774	0.018996
12	131603776	131603776	-48.0296	0.018996
12	131744909	131744909	-72.8507	0.018996
13	10367801	10367801	72.8507	0.018996
13	17911015	17911015	-58	0.018996
13	18734808	18734808	-50.6993	0.018996
13	19521959	19521959	-54.9774	0.018996
13	25073028	25073028	-48.0296	0.018996
13	30568860	30568860	-58	0.018996
13	34953820	34953820	-58.7045	0.018996
13	44926704	44926704	58.7045	0.018996
13	46059986	46059986	-54.9774	0.018996
13	63087095	63087095	54.9774	0.018996
13	74465572	74465572	-58	0.018996
13	95883149	95883149	-58	0.018996
14	9666073	9666073	-50.6993	0.018996
14	14203499	14203499	-54.9774	0.018996
14	61916117	61916117	58.7045	0.018996
14	64495797	64495797	50.6993	0.018996
14	83676921	83676921	-50.6993	0.018996
14	98860135	98860135	-58.7045	0.018996
14	99269090	99269090	58	0.018996
15	19583944	19583944	-72.8507	0.018996
15	21535316	21535316	-58	0.018996
15	38949691	38949691	-58	0.018996
15	43280730	43280730	58	0.018996
15	45164158	45164158	-58	0.018996
15	63771351	63771351	-48.0296	0.018996
15	77593026	77593026	-54.9774	0.018996
15	82334729	82334729	58	0.018996
15	83653236	83653236	50.6993	0.018996
15	91497248	91497248	-54.9774	0.018996
15	91960335	91960335	-50.6993	0.018996
15	94665827	94665827	-58	0.018996
16	13785031	13785031	-50.6993	0.018996
16	13821154	13821154	-50.6993	0.018996
16	33547002	33547002	72.8507	0.018996
16	35670671	35670671	58.7045	0.018996
16	39577350	39577350	-72.8507	0.018996
16	60709126	60709126	-50.6993	0.018996
16	64863398	64863398	48.0296	0.018996
16	76686634	76686634	-50.6993	0.018996
17	6292502	6292502	-54.9774	0.018996
17	7973987	7973987	-58	0.018996
17	14519208	14519208	-48.0296	0.018996
17	19688551	19688551	-54.9774	0.018996
17	22724333	22724333	-50.6993	0.018996
17	39541477	39541477	-58	0.018996
17	71255938	71255938	-48.0296	0.018996
18	11672474	11672474	-58	0.018996
18	27131852	27131852	-50.6993	0.018996
18	34058220	34058220	-58	0.018996
18	34415724	34415724	-54.9774	0.018996
18	42693389	42693389	-58	0.018996
18	61891320	61891320	-54.9774	0.018996
18	67891984	67891984	50.6993	0.018996
18	77662910	77662910	-50.6993	0.018996
19	3708679	3708679	58.7045	0.018996
19	17057630	17057630	54.9774	0.018996
19	24733055	24733055	-46.25	0.018996
19	33446166	33446166	-50.6993	0.018996
19	45950031	45950031	50.6993	0.018996
19	47352029	47352029	-58.7045	0.018996
19	53415734	53415734	-58	0.018996
19	59113573	59113573	-48.0296	0.018996
2	5539899	5539899	-58.7045	0.018996
2	26020744	26020744	-50.6993	0.018996
2	26062329	26062329	-54.9774	0.018996
2	29895420	29895420	-54.9774	0.018996
2	34137263	34137263	-50.6993	0.018996
2	41689149	41689149	-58.7045	0.018996
2	47555528	47555528	50.6993	0.018996
2	64897827	64897827	58.7045	0.018996
2	80081133	80081133	-54.9774	0.018996
2	80179203	80179203	-72.8507	0.018996
2	91913400	91913400	-54.9774	0.018996
2	92584237	92584237	-72.8507	0.018996
2	100416578	100416578	-54.9774	0.018996
2	130562830	130562830	-54.9774	0.018996
2	216313764	216313764	50.6993	0.018996
2	218068985	218068985	-58	0.018996
2	223179723	223179723	-48.0296	0.018996
2	242467347	242467347	50.6993	0.018996
20	8788873	8788873	-54.9774	0.018996
20	9553497	9553497	-50.6993	0.018996
20	10193008	10193008	-50.6993	0.018996
20	12176423	12176423	-50.6993	0.018996
20	19301352	19301352	48.0296	0.018996
20	25081694	25081694	-58.7045	0.018996
20	43518120	43518120	-50.6993	0.018996
20	60586850	60586850	-50.6993	0.018996
20	61025391	61025391	-54.9774	0.018996
20	61390791	61390791	-50.6993	0.018996
21	6108384	6108384	-54.9774	0.018996
21	14015919	14015919	54.9774	0.018996
21	28091759	28091759	50.6993	0.018996
21	30532810	30532810	-50.6993	0.018996
21	32831425	32831425	58.7045	0.018996
21	38929532	38929532	58	0.018996
21	43437597	43437597	-50.6993	0.018996
22	13467971	13467971	-40.8213	0.018996
22	27503222	27503222	50.6993	0.018996
22	28906336	28906336	50.6993	0.018996
22	33887223	33887223	-58	0.018996
22	37727207	37727207	48.0296	0.018996
22	43698757	43698757	-58.7045	0.018996
3	149405	149405	-50.6993	0.018996
3	4714464	4714464	-58.7045	0.018996
3	6693336	6693336	-58	0.018996
3	6978181	6978181	-58	0.018996
3	19172350	19172350	58	0.018996
3	41018249	41018249	-58	0.018996
3	76378600	76378600	-50.6993	0.018996
3	87737578	87737578	-72.8507	0.018996
3	88431716	88431716	-61.4737	0.018996
3	119390350	119390350	-58	0.018996
3	124575833	124575833	-50.6993	0.018996
3	143103486	143103486	-58	0.018996
4	5380873	5380873	-58	0.018996
4	5755027	5755027	-50.6993	0.018996
4	22847895	22847895	58	0.018996
4	28122443	28122443	54.9774	0.018996
4	46533780	46533780	-54.9774	0.018996
4	82918455	82918455	-72.8507	0.018996
4	185165219	185165219	-50.6993	0.018996
5	6780886	6780886	-50.6993	0.018996
5	10799291	10799291	-58	0.018996
5	10822715	10822715	-57.4737	0.018996
5	13468740	13468740	-54.9774	0.018996
5	22722019	22722019	-58	0.018996
5	33994193	33994193	-50.6993	0.018996
5	44309082	44309082	50.6993	0.018996
5	60467603	60467603	58	0.018996
5	64919108	64919108	54.9774	0.018996
5	68594323	68594323	-72.8507	0.018996
5	72660393	72660393	50.6993	0.018996
5	75501104	75501104	-50.6993	0.018996
5	89975977	89975977	-50.6993	0.018996
5	112935620	112935620	-50.6993	0.018996
5	118148570	118148570	-50.6993	0.018996
5	119039275	119039275	-54.9774	0.018996
5	141673780	141673780	-50.6993	0.018996
5	144744300	144744300	-50.6993	0.018996
5	161248467	161248467	-58.7045	0.018996
5	181689934	181689934	-58	0.018996
6	37072986	37072986	-54.9774	0.018996
6	39794229	39794229	-50.6993	0.018996
6	89627883	89627883	-57.4737	0.018996
6	99679024	99679024	-58.7045	0.018996
6	102086339	102086339	50.6993	0.018996
6	138762445	138762445	50.6993	0.018996
6	153999913	153999913	-58.7045	0.018996
7	9651121	9651121	-50.6993	0.018996
7	38676671	38676671	-58	0.018996
7	41483573	41483573	-50.6993	0.018996
7	45521258	45521258	-58	0.018996
7	50046787	50046787	-54.9774	0.018996
7	54080142	54080142	-50.6993	0.018996
7	69041940	69041940	50.6993	0.018996
7	72612256	72612256	50.6993	0.018996
7	73439730	73439730	-54.9774	0.018996
7	73519499	73519499	-58.7045	0.018996
7	93850841	93850841	-58.7045	0.018996
7	100074363	100074363	-72.8507	0.018996
7	108025935	108025935	-48.0296	0.018996
7	128184587	128184587	-54.9774	0.018996
7	133420894	133420894	-58.7045	0.018996
7	138181209	138181209	50.6993	0.018996
7	149309349	149309349	-50.6993	0.018996
7	149380812	149380812	-58.7045	0.018996
7	157315414	157315414	61.4737	0.018996
7	158246420	158246420	-58.7045	0.018996
8	752323	752323	-72.8507	0.018996
8	13753844	13753844	-54.9774	0.018996
8	52897096	52897096	-50.6993	0.018996
8	57890555	57890555	-54.9774	0.018996
8	62906851	62906851	-58.7045	0.018996
8	65710158	65710158	-50.6993	0.018996
8	106973974	106973974	48.0296	0.018996
8	112012239	112012239	48.0296	0.018996
8	116669474	116669474	-48.0296	0.018996
8	145099741	145099741	48.0296	0.018996
9	17116041	17116041	-54.9774	0.018996
9	25105177	25105177	58	0.018996
9	86400309	86400309	-72.8507	0.018996
9	94580556	94580556	-58	0.018996
9	118062097	118062097	-58.7045	0.018996
9	118131746	118131746	-72.8507	0.018996
9	121482209	121482209	-47.2008	0.018996
9	132204801	132204801	-72.8507	0.018996
9	141992535	141992535	-58.7045	0.018996
9	146985230	146985230	54.9774	0.018996
9	147926526	147926526	58	0.018996
X	49943468	49943468	-72.8507	0.018996
X	123016529	123016529	-72.8507	0.018996
1	13529352	13529352	-66.3818	0.018998
1	26497201	26497201	-59.5023	0.018998
1	47834814	47834814	58.396	0.018998
1	58153011	58153011	-58.4444	0.018998
1	69810203	69810203	-59.5023	0.018998
1	95835614	95835614	-58.396	0.018998
1	100579868	100579868	-58.396	0.018998
1	101351349	101351349	-58.396	0.018998
1	103768534	103768534	-59.5023	0.018998
1	104215149	104215149	-58.396	0.018998
1	125742483	125742483	-36.7965	0.018998
1	128610394	128610394	-58.396	0.018998
1	175647950	175647950	-58.4444	0.018998
1	176162458	176162458	58.4444	0.018998
1	180956178	180956178	-58.4444	0.018998
1	206488661	206488661	-58.396	0.018998
1	216335189	216335189	-58.396	0.018998
1	227503782	227503782	-58.4444	0.018998
1	236724345	236724345	-58.396	0.018998
10	41981569	41981569	-58.4444	0.018998
10	53507611	53507611	-58.4444	0.018998
10	58410644	58410644	-58.396	0.018998
10	63825923	63825923	-59.5023	0.018998
10	94767572	94767572	-59.5023	0.018998
10	99563879	99563879	-58.4444	0.018998
11	30592847	30592847	-58.4444	0.018998
11	35619598	35619598	-66.3818	0.018998
11	45871053	45871053	-58.396	0.018998
11	84831041	84831041	-58.396	0.018998
11	116571973	116571973	-58.396	0.018998
11	125231222	125231222	58.4444	0.018998
11	127609100	127609100	-58.4444	0.018998
11	133038553	133038553	58.4444	0.018998
11	134114287	134114287	-59.5023	0.018998
12	4089694	4089694	-59.5023	0.018998
12	4152807	4152807	59.5023	0.018998
12	5604778	5604778	-58.396	0.018998
12	15292893	15292893	-59.5023	0.018998
12	23384688	23384688	-58.396	0.018998
12	44654242	44654242	-59.5023	0.018998
12	56026866	56026866	-58.396	0.018998
12	128897477	128897477	58.396	0.018998
13	13079432	13079432	-58.396	0.018998
13	21185075	21185075	-50	0.018998
13	29961787	29961787	-58.396	0.018998
13	30810564	30810564	-58.4444	0.018998
13	65927081	65927081	59.5023	0.018998
13	77347918	77347918	-59.5023	0.018998
13	77349269	77349269	-58.4444	0.018998
13	79064993	79064993	-58.396	0.018998
13	92360096	92360096	58.396	0.018998
13	113222486	113222486	-58.396	0.018998
14	16919481	16919481	-58.396	0.018998
14	75893812	75893812	58.396	0.018998
14	78593369	78593369	-66.3818	0.018998
14	89843224	89843224	-58.396	0.018998
14	99979301	99979301	-58.396	0.018998
15	48896326	48896326	58.396	0.018998
15	51465193	51465193	-59.5023	0.018998
15	51905753	51905753	-58.396	0.018998
15	59112714	59112714	58.396	0.018998
15	65422163	65422163	-58.4444	0.018998
15	81356012	81356012	-58.396	0.018998
15	81356026	81356026	-58.396	0.018998
15	91446809	91446809	-58.4444	0.018998
15	99044435	99044435	58.396	0.018998
16	5749595	5749595	58.396	0.018998
16	9203340	9203340	-58.4444	0.018998
16	17049161	17049161	58.396	0.018998
16	21073199	21073199	59.5023	0.018998
16	33151276	33151276	-58.4444	0.018998
16	33881718	33881718	58.4444	0.018998
16	58634578	58634578	-58.4444	0.018998
16	83685170	83685170	-59.5023	0.018998
16	83728280	83728280	-58.396	0.018998
17	5564053	5564053	-58.4444	0.018998
17	6408894	6408894	58.396	0.018998
17	11710328	11710328	-58.4444	0.018998
17	22759958	22759958	-58.396	0.018998
17	29947792	29947792	-59.5023	0.018998
17	37636158	37636158	-58.4444	0.018998
18	7101819	7101819	-58.396	0.018998
18	34139480	34139480	-58.396	0.018998
18	34400432	34400432	-58.396	0.018998
18	37801667	37801667	-58.4444	0.018998
18	69748143	69748143	-58.4444	0.018998
18	71007614	71007614	-58.4444	0.018998
19	895833	895833	58.396	0.018998
19	6188448	6188448	-58.4444	0.018998
19	9222795	9222795	58.396	0.018998
19	22195124	22195124	-58.396	0.018998
19	41400171	41400171	-58.396	0.018998
2	4008780	4008780	-58.396	0.018998
2	6348166	6348166	58.4444	0.018998
2	18163083	18163083	-58.396	0.018998
2	33886994	33886994	-59.5023	0.018998
2	35398342	35398342	-58.4444	0.018998
2	45948954	45948954	-59.5023	0.018998
2	80193123	80193123	-58.4444	0.018998
2	100004816	100004816	-59.5023	0.018998
2	105421179	105421179	-58.396	0.018998
2	108361730	108361730	-59.5023	0.018998
2	115213956	115213956	-58.4444	0.018998
2	125328468	125328468	-59.5023	0.018998
2	137802132	137802132	-58.396	0.018998
2	228749097	228749097	-59.5023	0.018998
20	16891734	16891734	-59.5023	0.018998
20	18914597	18914597	-58.396	0.018998
20	31521450	31521450	-66.3818	0.018998
20	51753247	51753247	50	0.018998
20	59982664	59982664	-58.396	0.018998
20	60897759	60897759	-58.396	0.018998
21	13259617	13259617	58.396	0.018998
21	20763730	20763730	59.5023	0.018998
21	26855243	26855243	-58.396	0.018998
21	29004498	29004498	-58.4444	0.018998
21	38364206	38364206	-58.396	0.018998
22	9152738	9152738	58.4444	0.018998
22	11187581	11187581	31.8182	0.018998
22	20116885	20116885	-58.396	0.018998
22	27058606	27058606	58.4444	0.018998
22	33564048	33564048	-58.4444	0.018998
22	34313037	34313037	-58.396	0.018998
22	48704136	48704136	-58.396	0.018998
3	6725156	6725156	-59.5023	0.018998
3	12824870	12824870	58.396	0.018998
3	54899116	54899116	-58.4444	0.018998
3	62829718	62829718	-59.5023	0.018998
3	69925420	69925420	59.5023	0.018998
3	101990280	101990280	-58.4444	0.018998
3	106055473	106055473	-58.396	0.018998
3	110200825	110200825	-58.396	0.018998
3	124933365	124933365	-58.396	0.018998
3	131493349	131493349	-58.396	0.018998
3	170761358	170761358	58.396	0.018998
3	172154241	172154241	-58.396	0.018998
3	187190726	187190726	59.5023	0.018998
3	188913174	188913174	58.396	0.018998
3	196895753	196895753	-58.396	0.018998
4	4570746	4570746	-58.4444	0.018998
4	7276902	7276902	-58.396	0.018998
4	9792281	9792281	-58.396	0.018998
4	10298231	10298231	-58.396	0.018998
4	17192147	17192147	-58.4444	0.018998
4	18400341	18400341	-59.5023	0.018998
4	44506502	44506502	-58.396	0.018998
4	57777756	57777756	-58.396	0.018998
4	115731928	115731928	58.396	0.018998
4	160360935	160360935	58.396	0.018998
4	162774395	162774395	59.5023	0.018998
4	176326494	176326494	58.396	0.018998
5	3694290	3694290	-59.5023	0.018998
5	13652728	13652728	-58.396	0.018998
5	17838215	17838215	-58.396	0.018998
5	30093730	30093730	-58.396	0.018998
5	35412012	35412012	-59.5023	0.018998
5	38359598	38359598	-58.4444	0.018998
5	67278375	67278375	-58.4444	0.018998
5	68428694	68428694	-58.396	0.018998
5	69866615	69866615	59.5023	0.018998
5	118611496	118611496	-58.396	0.018998
5	141694412	141694412	-58.396	0.018998
5	148083142	148083142	-58.396	0.018998
5	148239146	148239146	58.396	0.018998
5	148718445	148718445	58.396	0.018998
5	153730254	153730254	-59.5023	0.018998
5	156729105	156729105	58.4444	0.018998
5	168179192	168179192	-58.396	0.018998
5	179077289	179077289	-58.396	0.018998
6	43543598	43543598	-58.396	0.018998
6	57643417	57643417	-59.5023	0.018998
6	111479117	111479117	-58.396	0.018998
6	133104152	133104152	-58.4444	0.018998
6	138897497	138897497	66.3818	0.018998
6	168786394	168786394	58.4444	0.018998
7	1332757	1332757	-66.3818	0.018998
7	9795987	9795987	-58.4444	0.018998
7	9934077	9934077	-58.396	0.018998
7	37405410	37405410	-58.396	0.018998
7	113935266	113935266	58.4444	0.018998
7	147012452	147012452	-58.4444	0.018998
7	148509162	148509162	-58.4444	0.018998
7	149347374	149347374	-58.396	0.018998
7	149526225	149526225	-58.396	0.018998
7	151261570	151261570	-58.4444	0.018998
8	2866017	2866017	-58.4444	0.018998
8	3410589	3410589	-58.396	0.018998
8	3483268	3483268	-58.4444	0.018998
8	13181995	13181995	-58.396	0.018998
8	52148157	52148157	-59.5023	0.018998
8	86107836	86107836	-17.3387	0.018998
9	24764841	24764841	-58.396	0.018998
9	38063717	38063717	58.4444	0.018998
9	48785385	48785385	-58.396	0.018998
9	91553392	91553392	-59.5023	0.018998
9	93109748	93109748	-66.3818	0.018998
9	102550192	102550192	-58.396	0.018998
9	114454523	114454523	58.396	0.018998
9	119383766	119383766	-58.396	0.018998
9	132419478	132419478	-58.4444	0.018998
1	18089280	18089280	-55.5556	0.0189983
1	18505339	18505339	-55.5556	0.0189983
1	34233228	34233228	-58.658	0.0189983
1	36597223	36597223	-61.3122	0.0189983
1	36641119	36641119	-58.658	0.0189983
1	38194734	38194734	-58.658	0.0189983
1	48064907	48064907	-55.5556	0.0189983
1	60223082	60223082	55.5556	0.0189983
1	95890418	95890418	-55.5556	0.0189983
1	104420054	104420054	-58.658	0.0189983
1	104931386	104931386	-55.5556	0.0189983
1	227540918	227540918	-55.5556	0.0189983
1	239414041	239414041	-55.5556	0.0189983
1	243344407	243344407	-55.5556	0.0189983
10	1472819	1472819	-55.5556	0.0189983
10	2474639	2474639	-58.658	0.0189983
10	6428474	6428474	-55.5556	0.0189983
10	25503396	25503396	-55.5556	0.0189983
10	27996453	27996453	-61.3122	0.0189983
10	29280552	29280552	-55.5556	0.0189983
10	57289694	57289694	-58.658	0.0189983
10	60132964	60132964	-58.658	0.0189983
10	81763583	81763583	-62.6374	0.0189983
10	92504620	92504620	-58.658	0.0189983
10	96661910	96661910	-49.4048	0.0189983
10	98682966	98682966	55.5556	0.0189983
11	2206293	2206293	55.5556	0.0189983
11	2410056	2410056	49.4048	0.0189983
11	17871446	17871446	-49.4048	0.0189983
11	26082410	26082410	-55.5556	0.0189983
11	31423757	31423757	-61.3122	0.0189983
11	37525555	37525555	-55.5556	0.0189983
11	64523697	64523697	58.658	0.0189983
11	92450533	92450533	-55.5556	0.0189983
11	99754017	99754017	-58.658	0.0189983
11	113447160	113447160	-49.4048	0.0189983
11	114585512	114585512	-58.658	0.0189983
11	127356096	127356096	55.5556	0.0189983
11	130447382	130447382	-55.5556	0.0189983
12	4153181	4153181	-61.3122	0.0189983
12	9890172	9890172	-55.5556	0.0189983
12	23056840	23056840	-55.5556	0.0189983
12	34072875	34072875	-55.5556	0.0189983
12	116141386	116141386	-58.658	0.0189983
12	127577127	127577127	58.658	0.0189983
12	130151406	130151406	-58.658	0.0189983
12	131544981	131544981	-61.3122	0.0189983
13	26199483	26199483	-49.4048	0.0189983
13	35526159	35526159	-55.5556	0.0189983
13	53854006	53854006	-55.5556	0.0189983
13	55055782	55055782	-55.5556	0.0189983
13	80390737	80390737	61.3122	0.0189983
13	92372170	92372170	-58.658	0.0189983
13	103024436	103024436	-55.5556	0.0189983
13	107900008	107900008	-58.658	0.0189983
14	9487710	9487710	-57.5758	0.0189983
14	40972687	40972687	-55.5556	0.0189983
14	73699969	73699969	-55.5556	0.0189983
14	92826129	92826129	-55.5556	0.0189983
15	29454465	29454465	-58.658	0.0189983
15	43691515	43691515	-58.658	0.0189983
15	45413640	45413640	-49.4048	0.0189983
15	59361257	59361257	-55.5556	0.0189983
15	90047748	90047748	-58.658	0.0189983
15	90328774	90328774	-58.658	0.0189983
15	93974496	93974496	-58.658	0.0189983
15	96060114	96060114	-55.5556	0.0189983
16	1630603	1630603	-58.658	0.0189983
16	9695975	9695975	-55.5556	0.0189983
16	13174836	13174836	-49.4048	0.0189983
16	13645899	13645899	-58.658	0.0189983
16	31192720	31192720	-58.658	0.0189983
16	62853472	62853472	55.5556	0.0189983
16	66095062	66095062	-55.5556	0.0189983
16	71970113	71970113	-58.658	0.0189983
16	79136620	79136620	-55.5556	0.0189983
16	79296901	79296901	-55.5556	0.0189983
16	91915669	91915669	-44.6452	0.0189983
16	92296540	92296540	-47.5507	0.0189983
17	11592770	11592770	-55.5556	0.0189983
17	13571676	13571676	-58.658	0.0189983
17	14732669	14732669	-58.658	0.0189983
17	23288742	23288742	-58.658	0.0189983
17	27684147	27684147	-55.5556	0.0189983
18	33090508	33090508	-61.3122	0.0189983
18	33970334	33970334	-55.5556	0.0189983
18	37647184	37647184	61.3122	0.0189983
18	51486348	51486348	-58.658	0.0189983
18	59425044	59425044	-61.3122	0.0189983
18	74704002	74704002	-58.658	0.0189983
18	77033775	77033775	55.5556	0.0189983
18	79855769	79855769	-57.5758	0.0189983
19	23454504	23454504	-55.5556	0.0189983
19	32035468	32035468	55.5556	0.0189983
19	32676528	32676528	-61.3122	0.0189983
19	33422958	33422958	-71.4286	0.0189983
19	42716477	42716477	55.5556	0.0189983
19	44937121	44937121	-55.5556	0.0189983
19	47008125	47008125	-55.5556	0.0189983
19	54626155	54626155	-61.3122	0.0189983
19	58975569	58975569	-49.4048	0.0189983
2	445966	445966	-55.5556	0.0189983
2	7968737	7968737	-58.658	0.0189983
2	10283714	10283714	55.5556	0.0189983
2	16772821	16772821	58.658	0.0189983
2	21297017	21297017	-55.5556	0.0189983
2	31034282	31034282	-55.5556	0.0189983
2	31198911	31198911	-58.658	0.0189983
2	31199046	31199046	-58.658	0.0189983
2	33764596	33764596	-49.4048	0.0189983
2	67608390	67608390	-55.5556	0.0189983
2	75260063	75260063	-58.658	0.0189983
2	100565692	100565692	-55.5556	0.0189983
2	114506407	114506407	-58.658	0.0189983
2	125621923	125621923	-61.3122	0.0189983
2	131983702	131983702	-61.3122	0.0189983
2	138167353	138167353	-49.4048	0.0189983
2	148237030	148237030	-55.5556	0.0189983
2	166501384	166501384	49.4048	0.0189983
2	215553357	215553357	-55.5556	0.0189983
20	11852849	11852849	-58.658	0.0189983
20	15870146	15870146	-55.5556	0.0189983
20	22750772	22750772	-49.4048	0.0189983
20	33003385	33003385	58.658	0.0189983
20	42469847	42469847	-49.4048	0.0189983
20	42940323	42940323	-58.658	0.0189983
20	50922780	50922780	49.4048	0.0189983
20	52230889	52230889	58.658	0.0189983
20	58766075	58766075	-61.3122	0.0189983
20	59303347	59303347	-55.5556	0.0189983
20	59929081	59929081	-61.3122	0.0189983
21	10471379	10471379	-55.5556	0.0189983
21	21286294	21286294	-58.658	0.0189983
21	39197395	39197395	-55.5556	0.0189983
21	41453211	41453211	-55.5556	0.0189983
22	34164180	34164180	-49.4048	0.0189983
3	6220617	6220617	-58.658	0.0189983
3	6774290	6774290	-58.658	0.0189983
3	9877589	9877589	58.658	0.0189983
3	29312432	29312432	55.5556	0.0189983
3	35928672	35928672	-55.5556	0.0189983
3	45356237	45356237	58.658	0.0189983
3	54509503	54509503	-58.658	0.0189983
3	56363283	56363283	-55.5556	0.0189983
3	59761034	59761034	-55.5556	0.0189983
3	73152195	73152195	-61.3122	0.0189983
3	73987248	73987248	-61.3122	0.0189983
3	77954012	77954012	-55.5556	0.0189983
3	87013827	87013827	-55.5556	0.0189983
3	100069429	100069429	55.5556	0.0189983
3	102333840	102333840	55.5556	0.0189983
3	115857177	115857177	55.5556	0.0189983
3	127857461	127857461	55.5556	0.0189983
3	149200612	149200612	-61.3122	0.0189983
3	150972116	150972116	55.5556	0.0189983
3	153998683	153998683	55.5556	0.0189983
3	176308999	176308999	49.4048	0.0189983
4	5193090	5193090	-55.5556	0.0189983
4	5193092	5193092	-55.5556	0.0189983
4	9858831	9858831	-58.658	0.0189983
4	13650257	13650257	-58.658	0.0189983
4	20796623	20796623	-58.658	0.0189983
4	45531428	45531428	-58.658	0.0189983
4	76163835	76163835	-55.5556	0.0189983
4	76786164	76786164	-58.658	0.0189983
4	85028325	85028325	-58.658	0.0189983
4	184188102	184188102	-55.5556	0.0189983
5	3199288	3199288	55.5556	0.0189983
5	5425791	5425791	-58.658	0.0189983
5	17747840	17747840	-58.658	0.0189983
5	26135358	26135358	-58.658	0.0189983
5	29765479	29765479	55.5556	0.0189983
5	32936097	32936097	55.5556	0.0189983
5	53973005	53973005	55.5556	0.0189983
5	76289096	76289096	-55.5556	0.0189983
5	76973721	76973721	55.5556	0.0189983
5	102761363	102761363	-58.658	0.0189983
5	112499507	112499507	-61.3122	0.0189983
5	119020439	119020439	-55.5556	0.0189983
5	137024958	137024958	55.5556	0.0189983
5	144586185	144586185	-58.658	0.0189983
5	148457141	148457141	-58.658	0.0189983
5	157175835	157175835	55.5556	0.0189983
5	163084704	163084704	-58.658	0.0189983
5	165019324	165019324	49.4048	0.0189983
5	166078269	166078269	-58.658	0.0189983
5	177239148	177239148	-58.658	0.0189983
6	26641996	26641996	55.5556	0.0189983
6	99021874	99021874	-55.5556	0.0189983
6	116912901	116912901	58.658	0.0189983
6	126544780	126544780	58.658	0.0189983
6	160647901	160647901	-58.658	0.0189983
6	163816620	163816620	-58.658	0.0189983
6	168711756	168711756	-58.658	0.0189983
7	408194	408194	-55.5556	0.0189983
7	3654051	3654051	-71.4286	0.0189983
7	21410369	21410369	58.658	0.0189983
7	45421839	45421839	-58.658	0.0189983
7	48516749	48516749	-58.658	0.0189983
7	52906005	52906005	55.5556	0.0189983
7	56616530	56616530	-55.5556	0.0189983
7	63982563	63982563	-58.658	0.0189983
7	65072974	65072974	55.5556	0.0189983
7	69761340	69761340	-61.3122	0.0189983
7	87368668	87368668	58.658	0.0189983
7	92027438	92027438	49.4048	0.0189983
7	105879144	105879144	-55.5556	0.0189983
7	129673148	129673148	-49.4048	0.0189983
7	142708912	142708912	-55.5556	0.0189983
7	146883403	146883403	-58.658	0.0189983
7	150467076	150467076	-49.4048	0.0189983
7	150467084	150467084	-49.4048	0.0189983
7	150892145	150892145	61.3122	0.0189983
7	155353116	155353116	-55.5556	0.0189983
8	4459195	4459195	-58.658	0.0189983
8	5963746	5963746	-58.658	0.0189983
8	13380901	13380901	-58.658	0.0189983
8	25822146	25822146	-61.3122	0.0189983
8	34884029	34884029	-55.5556	0.0189983
8	35623111	35623111	55.5556	0.0189983
8	36967634	36967634	55.5556	0.0189983
8	56429542	56429542	55.5556	0.0189983
8	63339717	63339717	-49.4048	0.0189983
8	64307587	64307587	58.658	0.0189983
8	65920766	65920766	-58.658	0.0189983
8	102153766	102153766	44.2134	0.0189983
8	140820334	140820334	49.4048	0.0189983
9	28613852	28613852	-61.3122	0.0189983
9	134901446	134901446	-58.658	0.0189983
9	146829104	146829104	55.5556	0.0189983
20	27634191	27634191	-16.3941	0.0190029
2	206051406	206051406	-50.0597	0.0190083
2	232715666	232715666	50.0597	0.0190083
8	120857228	120857228	-50.0597	0.0190083
1	104243845	104243845	-61.5385	0.0190101
1	181092710	181092710	-51.7241	0.0190101
1	236701173	236701173	-61.5385	0.0190101
10	10606885	10606885	-61.5385	0.0190101
10	42814688	42814688	-66.6667	0.0190101
10	43739978	43739978	-61.5385	0.0190101
10	46061951	46061951	-61.5385	0.0190101
11	78847750	78847750	-61.5385	0.0190101
11	95514796	95514796	-66.6667	0.0190101
11	113224553	113224553	-61.5385	0.0190101
12	50729115	50729115	51.7241	0.0190101
13	33821860	33821860	-61.5385	0.0190101
13	94762403	94762403	-61.5385	0.0190101
14	4312805	4312805	-51.7241	0.0190101
15	27330057	27330057	-61.5385	0.0190101
16	13709355	13709355	-51.9713	0.0190101
16	35132803	35132803	61.5385	0.0190101
17	31642759	31642759	-51.7241	0.0190101
17	74875201	74875201	-51.7241	0.0190101
18	71979849	71979849	-61.5385	0.0190101
19	1420496	1420496	-61.5385	0.0190101
2	2894934	2894934	-61.5385	0.0190101
2	30064935	30064935	-61.5385	0.0190101
2	50490925	50490925	-61.5385	0.0190101
2	138499732	138499732	61.5385	0.0190101
2	220597191	220597191	61.5385	0.0190101
2	229437889	229437889	-61.5385	0.0190101
20	18108275	18108275	-51.7241	0.0190101
20	33133050	33133050	-51.7241	0.0190101
20	51292423	51292423	-51.7241	0.0190101
21	37310398	37310398	-51.9713	0.0190101
22	20318908	20318908	-61.5385	0.0190101
3	3584861	3584861	-61.5385	0.0190101
3	86638144	86638144	61.5385	0.0190101
4	49180541	49180541	-61.5385	0.0190101
5	18519947	18519947	-51.9713	0.0190101
6	832384	832384	61.5385	0.0190101
6	10582866	10582866	66.6667	0.0190101
6	23567204	23567204	-88.4615	0.0190101
6	23941629	23941629	-80	0.0190101
6	124636177	124636177	61.5385	0.0190101
7	104344524	104344524	-66.6667	0.0190101
7	107284321	107284321	61.5385	0.0190101
7	126678982	126678982	61.5385	0.0190101
7	147587839	147587839	-61.5385	0.0190101
7	156588744	156588744	61.5385	0.0190101
8	53859956	53859956	-61.5385	0.0190101
8	87043707	87043707	-51.7241	0.0190101
8	112706042	112706042	-51.7241	0.0190101
9	18802395	18802395	-61.5385	0.0190101
9	115492385	115492385	-61.5385	0.0190101
9	130652024	130652024	61.5385	0.0190101
X	14182157	14182157	-61.5385	0.0190101
17	66387388	66387388	47.1171	0.0190158
10	127670645	127670645	-37.1053	0.0190221
8	133556038	133556038	-37.1053	0.0190221
21	2698419	2698419	-40.1996	0.0190331
18	26086983	26086983	-53.0303	0.0190345
18	33335455	33335455	-53.0303	0.0190345
4	80905798	80905798	-53.0303	0.0190345
8	76362813	76362813	-55	0.0190345
9	149670726	149670726	53.0303	0.0190345
8	103665273	103665273	-45.9662	0.0190381
1	167531259	167531259	-53.4362	0.0190397
1	210376904	210376904	-53.4362	0.0190397
16	3696418	3696418	-54.9784	0.0190397
16	24247021	24247021	54.9784	0.0190397
16	90220104	90220104	-35.7588	0.0190397
17	11228080	11228080	-53.4362	0.0190397
17	51388417	51388417	-35.7588	0.0190397
18	64373687	64373687	-53.4362	0.0190397
18	77552288	77552288	-53.4362	0.0190397
20	11580674	11580674	-53.4362	0.0190397
20	58892437	58892437	54.9784	0.0190397
21	18521910	18521910	-53.4362	0.0190397
22	2386454	2386454	-53.4362	0.0190397
3	82996216	82996216	54.9784	0.0190397
5	112211038	112211038	-53.4362	0.0190397
6	105327294	105327294	54.9784	0.0190397
8	16025337	16025337	-53.4362	0.0190397
8	98295869	98295869	-54.9784	0.0190397
9	38222463	38222463	-54.9784	0.0190397
2	94919950	94919950	-42.2515	0.0190403
8	144002685	144002685	-42.2515	0.0190403
10	109562237	109562237	-47.7477	0.019041
17	79992516	79992516	47.7477	0.019041
22	48985614	48985614	-46.9342	0.019041
14	70889056	70889056	-49.1176	0.0190465
20	42553130	42553130	-49.1176	0.0190465
7	14045999	14045999	49.1176	0.0190465
17	83164895	83164895	-37.6623	0.0190504
8	123140493	123140493	-37.6623	0.0190504
16	1100172	1100172	41.3793	0.0190545
9	48629050	48629050	41.3793	0.0190545
9	91655677	91655677	-41.3793	0.0190545
X	59496372	59496372	-35.5844	0.0190551
1	144566200	144566200	48.5577	0.0190567
1	150914493	150914493	48.5577	0.0190567
10	20781042	20781042	-54.7368	0.0190567
10	37781019	37781019	-54.7368	0.0190567
10	59010366	59010366	-54.7368	0.0190567
10	60380663	60380663	-54.7368	0.0190567
10	99617735	99617735	-48.5577	0.0190567
11	57340183	57340183	54.7368	0.0190567
11	121212457	121212457	-54.7368	0.0190567
11	131242039	131242039	-48.5577	0.0190567
17	74894644	74894644	-48.5577	0.0190567
18	44142172	44142172	-54.7368	0.0190567
18	54244826	54244826	54.7368	0.0190567
18	70963070	70963070	-54.7368	0.0190567
18	72274266	72274266	-48.5577	0.0190567
19	40984182	40984182	48.5577	0.0190567
2	25993431	25993431	-54.7368	0.0190567
2	59939681	59939681	-54.7368	0.0190567
2	95040418	95040418	-54.7368	0.0190567
2	100742743	100742743	54.7368	0.0190567
21	35673447	35673447	-48.5577	0.0190567
3	26660227	26660227	-54.7368	0.0190567
3	49904121	49904121	-54.7368	0.0190567
4	189025659	189025659	-48.5577	0.0190567
6	89034297	89034297	-48.5577	0.0190567
7	42248659	42248659	-54.7368	0.0190567
7	50008793	50008793	-54.7368	0.0190567
9	94925864	94925864	-54.7368	0.0190567
1	20318703	20318703	48.6607	0.0190582
1	46862434	46862434	-48.6607	0.0190582
10	128453436	128453436	-40.4924	0.0190582
16	86612494	86612494	-48.6607	0.0190582
8	99290732	99290732	-43.5897	0.0190593
1	47086463	47086463	-50.2849	0.0190612
10	93653875	93653875	-50.2849	0.0190612
10	129284061	129284061	50.2849	0.0190612
12	3963885	3963885	-50.2849	0.0190612
12	122460503	122460503	-50.2849	0.0190612
13	30714658	30714658	-50.2849	0.0190612
15	28716973	28716973	57.6797	0.0190612
2	31843684	31843684	-50.2849	0.0190612
20	7568319	7568319	50.2849	0.0190612
21	43035626	43035626	-50.2849	0.0190612
22	36792672	36792672	50.2849	0.0190612
4	9823190	9823190	-50.2849	0.0190612
5	104332167	104332167	50.2849	0.0190612
6	55287505	55287505	-50.2849	0.0190612
6	89106382	89106382	-50.2849	0.0190612
6	123824930	123824930	50.2849	0.0190612
8	7780851	7780851	-50.2849	0.0190612
8	52761221	52761221	-57.6797	0.0190612
8	85300181	85300181	50.2849	0.0190612
9	91670648	91670648	-50.2849	0.0190612
8	86108367	86108367	-20.9072	0.0190616
8	86118342	86118342	-23.3523	0.0190616
17	49898485	49898485	-42.8571	0.0190619
10	23637491	23637491	-61.086	0.0190741
11	19881081	19881081	-61.086	0.0190741
11	91170606	91170606	-61.086	0.0190741
12	2500465	2500465	-61.086	0.0190741
14	42331841	42331841	61.086	0.0190741
14	89987297	89987297	-61.086	0.0190741
15	70220328	70220328	61.086	0.0190741
16	7976034	7976034	-61.086	0.0190741
16	78029515	78029515	-61.086	0.0190741
17	2024750	2024750	-61.086	0.0190741
19	23650492	23650492	-61.086	0.0190741
19	30525413	30525413	61.086	0.0190741
19	39057946	39057946	-61.086	0.0190741
19	53867150	53867150	-61.086	0.0190741
2	4539723	4539723	-61.086	0.0190741
2	34380270	34380270	-61.086	0.0190741
2	126046762	126046762	61.086	0.0190741
2	237182062	237182062	-61.086	0.0190741
3	182125497	182125497	-61.086	0.0190741
4	60542565	60542565	61.086	0.0190741
5	67401109	67401109	61.086	0.0190741
5	88047020	88047020	-61.086	0.0190741
6	162013040	162013040	-61.086	0.0190741
7	151150280	151150280	-61.086	0.0190741
9	132354538	132354538	-61.086	0.0190741
16	87800871	87800871	-43.75	0.0190742
8	127560632	127560632	-45.3629	0.0190742
8	144927489	144927489	-45.3629	0.0190742
1	169728051	169728051	-53.183	0.0190763
10	36248805	36248805	72.2944	0.0190763
10	52114435	52114435	72.2944	0.0190763
10	104246290	104246290	-40.1587	0.0190763
11	13713383	13713383	-53.183	0.0190763
11	133651139	133651139	-53.183	0.0190763
13	74197427	74197427	-53.183	0.0190763
14	100136251	100136251	-53.183	0.0190763
16	25622891	25622891	-72.2944	0.0190763
17	12132483	12132483	-72.2944	0.0190763
19	50280851	50280851	-53.183	0.0190763
21	43034394	43034394	-53.183	0.0190763
22	34138129	34138129	-53.183	0.0190763
3	19152836	19152836	53.183	0.0190763
3	141514652	141514652	72.2944	0.0190763
5	36759245	36759245	-53.183	0.0190763
6	22108567	22108567	-72.2944	0.0190763
6	22377755	22377755	-72.2944	0.0190763
6	23744937	23744937	-72.2944	0.0190763
6	23834602	23834602	-72.2944	0.0190763
6	89369146	89369146	-72.2944	0.0190763
6	149463760	149463760	-72.2944	0.0190763
7	128442302	128442302	-53.183	0.0190763
8	64337685	64337685	53.183	0.0190763
1	13458990	13458990	-47.0588	0.0190832
1	18025062	18025062	-56.6138	0.0190832
1	47693890	47693890	-58.2577	0.0190832
1	71942829	71942829	-56.6138	0.0190832
1	74859771	74859771	-56.6138	0.0190832
1	106221417	106221417	-58.2577	0.0190832
10	37013345	37013345	-56.6138	0.0190832
10	38775415	38775415	-56.6138	0.0190832
10	85124329	85124329	-47.0588	0.0190832
11	38073814	38073814	-56.6138	0.0190832
11	54613694	54613694	-47.0588	0.0190832
11	84445056	84445056	-56.6138	0.0190832
11	87694624	87694624	-56.6138	0.0190832
11	93888033	93888033	-56.6138	0.0190832
12	5451918	5451918	-56.6138	0.0190832
12	51388165	51388165	56.6138	0.0190832
12	54798657	54798657	-56.6138	0.0190832
13	79460852	79460852	-47.0588	0.0190832
13	100726926	100726926	-58.2577	0.0190832
15	16021187	16021187	-56.6138	0.0190832
16	9932035	9932035	-58.2577	0.0190832
16	56758836	56758836	-58.2577	0.0190832
17	14260078	14260078	-58.2577	0.0190832
17	14616057	14616057	-56.6138	0.0190832
17	57019948	57019948	-56.6138	0.0190832
19	30596110	30596110	-47.0588	0.0190832
19	40360871	40360871	-58.2577	0.0190832
19	58995962	58995962	-56.6138	0.0190832
2	7519088	7519088	-58.2577	0.0190832
2	97044049	97044049	-58.2577	0.0190832
2	116048776	116048776	-58.2577	0.0190832
2	121147858	121147858	58.2577	0.0190832
2	202361358	202361358	-58.2577	0.0190832
2	209630450	209630450	-58.2577	0.0190832
2	237129246	237129246	-56.6138	0.0190832
20	12345286	12345286	-58.2577	0.0190832
20	26226954	26226954	-56.6138	0.0190832
21	34925825	34925825	-47.0588	0.0190832
21	43181540	43181540	56.6138	0.0190832
22	9115590	9115590	-58.2577	0.0190832
22	30190879	30190879	-47.0588	0.0190832
3	20798126	20798126	-58.2577	0.0190832
3	120628345	120628345	-47.0588	0.0190832
3	143180119	143180119	-56.6138	0.0190832
3	159599767	159599767	-56.6138	0.0190832
4	16868961	16868961	-56.6138	0.0190832
4	17386355	17386355	-58.2577	0.0190832
4	49434636	49434636	-47.0588	0.0190832
4	118941475	118941475	-47.0588	0.0190832
5	2734307	2734307	-58.2577	0.0190832
5	60612221	60612221	-58.2577	0.0190832
5	67078795	67078795	-58.2577	0.0190832
5	95285101	95285101	-56.6138	0.0190832
6	71366709	71366709	-56.6138	0.0190832
6	94091817	94091817	-56.6138	0.0190832
7	42237950	42237950	-56.6138	0.0190832
7	64445440	64445440	-56.6138	0.0190832
7	105788822	105788822	-47.0588	0.0190832
7	137051332	137051332	-56.6138	0.0190832
8	5946360	5946360	-47.0588	0.0190832
8	11548354	11548354	-56.6138	0.0190832
8	68468838	68468838	-34.2105	0.0190832
8	72511611	72511611	56.6138	0.0190832
8	107319209	107319209	56.6138	0.0190832
8	142846623	142846623	-34.2105	0.0190832
9	94891479	94891479	-47.0588	0.0190832
9	114000763	114000763	-58.2577	0.0190832
9	148799382	148799382	-56.6138	0.0190832
17	57578805	57578805	44.8485	0.0190839
8	85222923	85222923	44.8485	0.0190839
16	88696453	88696453	42.7427	0.0190973
8	110504076	110504076	42.7427	0.0190973
1	54508064	54508064	-54.902	0.0191044
1	120297860	120297860	-43.2028	0.0191044
10	95998794	95998794	-43.2028	0.0191044
10	121505753	121505753	-32.5581	0.0191044
12	30949516	30949516	-43.2028	0.0191044
13	93054024	93054024	-54.902	0.0191044
15	20870821	20870821	-43.2028	0.0191044
16	85073476	85073476	-43.2028	0.0191044
17	15758282	15758282	-43.2028	0.0191044
19	2811016	2811016	-54.902	0.0191044
21	624950	624950	43.2028	0.0191044
3	102519537	102519537	54.902	0.0191044
3	133804139	133804139	43.2028	0.0191044
5	127789107	127789107	-43.2028	0.0191044
6	72276978	72276978	-43.2028	0.0191044
7	149899253	149899253	-54.902	0.0191044
8	83129150	83129150	43.2028	0.0191044
8	92221992	92221992	32.5581	0.0191044
8	105891579	105891579	-43.2028	0.0191044
10	100268505	100268505	-43.6869	0.019128
10	123655560	123655560	-43.6869	0.019128
14	23356319	23356319	-81.9444	0.0191311
16	49230404	49230404	-81.9444	0.0191311
6	21286488	21286488	81.9444	0.0191311
X	25839290	25839290	-81.9444	0.0191311
X	25862375	25862375	-81.9444	0.0191311
X	25866380	25866380	-81.9444	0.0191311
X	51962284	51962284	81.9444	0.0191311
X	55141905	55141905	-81.9444	0.0191311
X	81580816	81580816	-81.9444	0.0191311
X	122487199	122487199	81.9444	0.0191311
X	145912655	145912655	81.9444	0.0191311
1	22441838	22441838	54.1667	0.0191332
1	30595116	30595116	54.1667	0.0191332
1	33765544	33765544	-59.203	0.0191332
1	54681503	54681503	-54.1667	0.0191332
1	73947915	73947915	-54.1667	0.0191332
1	176621396	176621396	-54.1667	0.0191332
1	181230866	181230866	-50.5	0.0191332
1	209917394	209917394	-54.1667	0.0191332
1	224997722	224997722	54.1667	0.0191332
1	241449112	241449112	-54.1667	0.0191332
11	5259758	5259758	-54.1667	0.0191332
12	91504515	91504515	54.1667	0.0191332
13	30937571	30937571	-54.1667	0.0191332
13	31015991	31015991	-54.1667	0.0191332
13	105904889	105904889	-54.5	0.0191332
14	9432987	9432987	-54.1667	0.0191332
14	74588749	74588749	-54.1667	0.0191332
14	82346920	82346920	-54.1667	0.0191332
15	26940616	26940616	-54.1667	0.0191332
15	56031627	56031627	-54.1667	0.0191332
16	61864033	61864033	-54.1667	0.0191332
18	7611952	7611952	-50.5	0.0191332
18	62919848	62919848	-54.1667	0.0191332
18	62919877	62919877	-54.1667	0.0191332
19	20544798	20544798	-54.5	0.0191332
2	35372299	35372299	-54.1667	0.0191332
2	80480644	80480644	-54.1667	0.0191332
2	100296047	100296047	-59.203	0.0191332
2	110821135	110821135	46.2998	0.0191332
2	135005958	135005958	-54.1667	0.0191332
2	183096403	183096403	-54.1667	0.0191332
2	215812522	215812522	54.1667	0.0191332
2	238136119	238136119	-54.1667	0.0191332
20	10201271	10201271	-54.1667	0.0191332
20	47258660	47258660	-54.5	0.0191332
22	25169676	25169676	-54.1667	0.0191332
22	33995107	33995107	-50.5	0.0191332
22	34868157	34868157	-59.203	0.0191332
3	23069172	23069172	54.1667	0.0191332
3	120908390	120908390	-54.1667	0.0191332
3	125308748	125308748	54.1667	0.0191332
4	4616103	4616103	-54.1667	0.0191332
4	5057338	5057338	-54.1667	0.0191332
4	6299510	6299510	-54.1667	0.0191332
4	54387561	54387561	-54.1667	0.0191332
4	60791368	60791368	-54.1667	0.0191332
4	84495247	84495247	-54.1667	0.0191332
4	113924532	113924532	-54.1667	0.0191332
4	183171707	183171707	-54.5	0.0191332
4	184457694	184457694	-54.1667	0.0191332
5	2083782	2083782	-54.1667	0.0191332
5	170887203	170887203	-54.5	0.0191332
6	47621670	47621670	-54.1667	0.0191332
6	117504787	117504787	-54.5	0.0191332
7	51111652	51111652	-50.5	0.0191332
7	61919113	61919113	-17.1754	0.0191332
7	87714121	87714121	-54.1667	0.0191332
9	20475267	20475267	-59.203	0.0191332
9	147889952	147889952	59.203	0.0191332
9	149233286	149233286	-54.5	0.0191332
21	10341690	10341690	-40.1786	0.0191361
10	399067	399067	-40.9091	0.0191373
11	81189990	81189990	-40.9091	0.0191373
12	111147945	111147945	-40.9091	0.0191373
13	45686273	45686273	-40.9091	0.0191373
14	13889002	13889002	-37.6431	0.0191373
14	94920862	94920862	40.9091	0.0191373
16	85339943	85339943	-50.3297	0.0191373
17	70987344	70987344	-50.3297	0.0191373
22	4276536	4276536	49.8911	0.0191373
22	18116934	18116934	-40.9091	0.0191373
3	10896262	10896262	-40.9091	0.0191373
3	77588577	77588577	-40.9091	0.0191373
5	158170468	158170468	40.9091	0.0191373
5	163494938	163494938	-40.9091	0.0191373
7	101371286	101371286	-50.3297	0.0191373
8	54496293	54496293	49.8911	0.0191373
8	60939999	60939999	40.9091	0.0191373
8	138810461	138810461	-41.7591	0.0191373
9	34796783	34796783	-49.8911	0.0191373
9	94908461	94908461	-40.9091	0.0191373
6	58593150	58593150	-17.4605	0.0191373
3	56473283	56473283	-37.037	0.0191402
1	13609352	13609352	-44	0.0191443
1	215799364	215799364	44	0.0191443
12	17299851	17299851	-44	0.0191443
13	49836623	49836623	-44	0.0191443
13	100428718	100428718	-44	0.0191443
14	64884337	64884337	-44	0.0191443
15	78492119	78492119	-44	0.0191443
15	81768459	81768459	-44	0.0191443
16	57336101	57336101	-44	0.0191443
16	65690375	65690375	-44	0.0191443
16	82665629	82665629	-44	0.0191443
16	90406648	90406648	-44	0.0191443
17	10810054	10810054	44	0.0191443
17	17098176	17098176	44	0.0191443
17	23428954	23428954	-44	0.0191443
17	46560675	46560675	-42.4242	0.0191443
18	23632720	23632720	-44	0.0191443
19	55892108	55892108	44	0.0191443
2	187465873	187465873	44	0.0191443
2	239688118	239688118	44	0.0191443
20	29682247	29682247	-44	0.0191443
20	62979026	62979026	44	0.0191443
21	42785786	42785786	-44	0.0191443
22	39928792	39928792	-44	0.0191443
3	100796974	100796974	44	0.0191443
5	6791421	6791421	44	0.0191443
5	41178220	41178220	-44	0.0191443
5	68725399	68725399	-44	0.0191443
8	49464006	49464006	-44	0.0191443
1	93193230	93193230	48.5714	0.0191516
21	43981160	43981160	48.6486	0.0191516
3	128616415	128616415	-48.5714	0.0191516
1	12102548	12102548	66.25	0.0191572
1	114098472	114098472	-66.25	0.0191572
1	237449188	237449188	-66.25	0.0191572
10	21336234	21336234	66.25	0.0191572
10	56451199	56451199	-66.25	0.0191572
10	84093938	84093938	-66.25	0.0191572
11	11757563	11757563	-66.25	0.0191572
11	100249505	100249505	-66.25	0.0191572
12	20378781	20378781	66.25	0.0191572
12	75415328	75415328	66.25	0.0191572
12	124753072	124753072	-66.25	0.0191572
14	12928411	12928411	-66.25	0.0191572
14	42255277	42255277	66.25	0.0191572
14	80971082	80971082	-66.25	0.0191572
15	14944979	14944979	-66.25	0.0191572
15	94780821	94780821	-66.25	0.0191572
17	11536282	11536282	-66.25	0.0191572
18	8867511	8867511	66.25	0.0191572
18	52220079	52220079	-66.25	0.0191572
18	64176221	64176221	66.25	0.0191572
19	8709644	8709644	-66.25	0.0191572
19	31405931	31405931	-66.25	0.0191572
2	7622317	7622317	-66.25	0.0191572
2	37433819	37433819	66.25	0.0191572
2	65610064	65610064	66.25	0.0191572
2	105181511	105181511	-66.25	0.0191572
20	17092198	17092198	-66.25	0.0191572
20	61004599	61004599	66.25	0.0191572
21	6398937	6398937	-40.7205	0.0191572
21	25083766	25083766	-66.25	0.0191572
22	11752607	11752607	-66.25	0.0191572
22	40376528	40376528	-66.25	0.0191572
3	63195941	63195941	-66.25	0.0191572
3	140427016	140427016	-66.25	0.0191572
4	38693707	38693707	66.25	0.0191572
5	68694746	68694746	-66.25	0.0191572
6	39595795	39595795	-66.25	0.0191572
7	8763111	8763111	-66.25	0.0191572
7	29542003	29542003	-38.4615	0.0191572
8	27495765	27495765	-66.25	0.0191572
8	43791364	43791364	-66.25	0.0191572
8	84937478	84937478	-38.4615	0.0191572
9	15103631	15103631	-66.25	0.0191572
9	92250884	92250884	-66.25	0.0191572
17	81076071	81076071	-44.2308	0.0191736
10	101797146	101797146	-46.7409	0.0191765
8	112383593	112383593	-46.7409	0.0191765
15	11259565	11259565	-93.75	0.0191798
16	49234096	49234096	-85.7143	0.0191798
16	49237487	49237487	-93.75	0.0191798
8	122163179	122163179	-45.7143	0.0191798
9	149576920	149576920	85.7143	0.0191798
X	3153884	3153884	-85.7143	0.0191798
X	8543577	8543577	-93.75	0.0191798
X	14012251	14012251	-85.7143	0.0191798
X	25768681	25768681	-85.7143	0.0191798
X	25785257	25785257	-93.75	0.0191798
X	25786050	25786050	-93.75	0.0191798
X	25846126	25846126	-85.7143	0.0191798
X	25846869	25846869	-85.7143	0.0191798
X	31006804	31006804	-85.7143	0.0191798
X	31669067	31669067	-93.75	0.0191798
X	32955336	32955336	-85.7143	0.0191798
X	32955539	32955539	85.7143	0.0191798
X	55447316	55447316	-93.75	0.0191798
X	66365111	66365111	85.7143	0.0191798
X	72162895	72162895	-85.7143	0.0191798
X	78744379	78744379	85.7143	0.0191798
X	80764538	80764538	-85.7143	0.0191798
X	80766220	80766220	-85.7143	0.0191798
X	81776476	81776476	85.7143	0.0191798
X	102686458	102686458	-93.75	0.0191798
X	125729500	125729500	-93.75	0.0191798
X	138294948	138294948	-85.7143	0.0191798
X	147284058	147284058	-85.7143	0.0191798
X	147859853	147859853	85.7143	0.0191798
10	40101080	40101080	45.5556	0.01919
17	71187767	71187767	-45.5556	0.01919
19	55147230	55147230	50.4762	0.0191941
5	131639401	131639401	-50.4762	0.0191941
10	114151871	114151871	-46.4988	0.0191947
1	1880017	1880017	-52.1739	0.0191974
1	1880035	1880035	-52.1739	0.0191974
1	3218949	3218949	50	0.0191974
1	71976350	71976350	-47.8261	0.0191974
1	104824068	104824068	-52	0.0191974
1	106585992	106585992	-47.8261	0.0191974
1	239992207	239992207	-52	0.0191974
10	2449386	2449386	52	0.0191974
10	15940596	15940596	-52	0.0191974
10	18832202	18832202	57.4074	0.0191974
10	37741990	37741990	-52	0.0191974
10	44653258	44653258	-50	0.0191974
10	57347231	57347231	-48	0.0191974
10	57555785	57555785	-47.8261	0.0191974
10	58995254	58995254	-57.4074	0.0191974
10	83136646	83136646	-54.1667	0.0191974
10	91806711	91806711	-52.1739	0.0191974
11	2471150	2471150	-52.1739	0.0191974
11	5188466	5188466	-50	0.0191974
11	19775575	19775575	-50	0.0191974
11	21065867	21065867	-52.1739	0.0191974
11	24062506	24062506	-54.1667	0.0191974
11	44434593	44434593	-48	0.0191974
11	66621196	66621196	48	0.0191974
11	80177804	80177804	-57.4074	0.0191974
11	91224474	91224474	-48	0.0191974
11	115702310	115702310	-50	0.0191974
11	123793066	123793066	-52	0.0191974
11	128799494	128799494	-54.1667	0.0191974
11	130641777	130641777	-48	0.0191974
11	134602956	134602956	52	0.0191974
12	3276001	3276001	-57.4074	0.0191974
12	33566135	33566135	52.1739	0.0191974
12	61984555	61984555	-50	0.0191974
12	94854688	94854688	-57.4074	0.0191974
12	99903981	99903981	-54.1667	0.0191974
12	130513175	130513175	47.8261	0.0191974
13	44599432	44599432	-47.8261	0.0191974
13	75893493	75893493	-57.4074	0.0191974
13	78873301	78873301	57.4074	0.0191974
13	80685679	80685679	-50	0.0191974
13	100034063	100034063	-54.1667	0.0191974
13	100126848	100126848	-57.4074	0.0191974
13	106179551	106179551	-54.1667	0.0191974
14	46383892	46383892	-55.7143	0.0191974
14	90511865	90511865	48	0.0191974
14	93026391	93026391	-50	0.0191974
14	93810171	93810171	-48	0.0191974
14	100706289	100706289	-57.4074	0.0191974
15	14009737	14009737	-57.4074	0.0191974
15	31551453	31551453	-54.1667	0.0191974
15	50506103	50506103	-52.1739	0.0191974
15	58651219	58651219	-50	0.0191974
15	75028694	75028694	-52.1739	0.0191974
15	77032734	77032734	-54.1667	0.0191974
15	78612643	78612643	-50	0.0191974
15	90109971	90109971	-47.8261	0.0191974
15	91139230	91139230	-57.4074	0.0191974
16	1214443	1214443	50	0.0191974
16	1214447	1214447	50	0.0191974
16	2238693	2238693	47.8261	0.0191974
16	8752208	8752208	57.4074	0.0191974
16	27475802	27475802	-57.4074	0.0191974
16	32190583	32190583	-57.4074	0.0191974
16	50723514	50723514	-40.7903	0.0191974
16	60516535	60516535	-52.1739	0.0191974
16	72716341	72716341	-52.1739	0.0191974
17	14457464	14457464	-55.7143	0.0191974
17	41166334	41166334	-57.4074	0.0191974
17	61272602	61272602	-50	0.0191974
17	75392657	75392657	-41.1111	0.0191974
18	1831224	1831224	57.4074	0.0191974
18	4976415	4976415	47.8261	0.0191974
18	7281877	7281877	-54.1667	0.0191974
18	49145788	49145788	-41.1111	0.0191974
18	69526326	69526326	-52.1739	0.0191974
18	73949278	73949278	-47.8261	0.0191974
19	21372211	21372211	47.8261	0.0191974
19	23644209	23644209	57.4074	0.0191974
19	24030441	24030441	52	0.0191974
19	25782073	25782073	-50	0.0191974
19	57980038	57980038	54.1667	0.0191974
2	5528808	5528808	50	0.0191974
2	16658495	16658495	-48	0.0191974
2	29934638	29934638	-52.1739	0.0191974
2	33785806	33785806	-48	0.0191974
2	80392892	80392892	-50	0.0191974
2	88984989	88984989	-52	0.0191974
2	96615578	96615578	-52.1739	0.0191974
2	109736772	109736772	-54.1667	0.0191974
2	129445476	129445476	-52	0.0191974
2	129568622	129568622	-50	0.0191974
2	132583272	132583272	-50	0.0191974
2	138139020	138139020	-52	0.0191974
2	167748109	167748109	-50	0.0191974
2	181846122	181846122	-50	0.0191974
2	186057208	186057208	54.1667	0.0191974
2	211142476	211142476	-52.1739	0.0191974
2	240999603	240999603	-50	0.0191974
20	14299069	14299069	50	0.0191974
20	15354891	15354891	57.4074	0.0191974
20	16247587	16247587	52	0.0191974
20	16703993	16703993	-54.1667	0.0191974
20	21826521	21826521	57.4074	0.0191974
20	46577648	46577648	-52.1739	0.0191974
20	52185426	52185426	-50	0.0191974
20	52185433	52185433	-50	0.0191974
20	58404304	58404304	-52.1739	0.0191974
20	61651389	61651389	-52.1739	0.0191974
20	63778849	63778849	-47.8261	0.0191974
21	5663187	5663187	-40.305	0.0191974
21	8882967	8882967	-57.4074	0.0191974
21	14009089	14009089	-57.4074	0.0191974
21	39266825	39266825	-48	0.0191974
22	9665825	9665825	52.1739	0.0191974
22	31056179	31056179	52.1739	0.0191974
22	33528202	33528202	-52	0.0191974
22	34200459	34200459	-54.1667	0.0191974
22	44057631	44057631	-52.1739	0.0191974
22	45438349	45438349	-48	0.0191974
22	45809577	45809577	52.1739	0.0191974
3	169745	169745	52.1739	0.0191974
3	5949960	5949960	-52.1739	0.0191974
3	33320290	33320290	50	0.0191974
3	54432675	54432675	-52.1739	0.0191974
3	77674446	77674446	-52.1739	0.0191974
3	79845225	79845225	-54.1667	0.0191974
3	86074118	86074118	-57.4074	0.0191974
3	120806023	120806023	-57.4074	0.0191974
3	133121119	133121119	-54.1667	0.0191974
3	167718552	167718552	50	0.0191974
3	196079752	196079752	-54.1667	0.0191974
3	196966495	196966495	-50	0.0191974
4	1488442	1488442	52.1739	0.0191974
4	16436032	16436032	-57.4074	0.0191974
4	17523586	17523586	48	0.0191974
4	20424521	20424521	-57.4074	0.0191974
4	21748643	21748643	-52	0.0191974
4	85429898	85429898	52	0.0191974
4	86838633	86838633	57.4074	0.0191974
4	105816504	105816504	50	0.0191974
5	3141204	3141204	48	0.0191974
5	17228369	17228369	-54.1667	0.0191974
5	23319042	23319042	-55.7143	0.0191974
5	100380638	100380638	-52.1739	0.0191974
5	123732799	123732799	-48	0.0191974
5	158712643	158712643	54.1667	0.0191974
6	47255919	47255919	57.4074	0.0191974
6	51062576	51062576	-48	0.0191974
6	93326767	93326767	-47.8261	0.0191974
6	93856098	93856098	-54.1667	0.0191974
6	151397439	151397439	-52.1739	0.0191974
7	57442530	57442530	-50	0.0191974
7	69177049	69177049	-57.4074	0.0191974
7	85955206	85955206	50	0.0191974
7	141492484	141492484	48	0.0191974
7	153688762	153688762	-52.1739	0.0191974
7	157598468	157598468	50	0.0191974
7	158658652	158658652	-50	0.0191974
7	159182368	159182368	-54.1667	0.0191974
8	13243775	13243775	-50	0.0191974
8	13381872	13381872	-52.1739	0.0191974
8	16118790	16118790	-55.7143	0.0191974
8	26226856	26226856	-54.1667	0.0191974
8	32228276	32228276	57.4074	0.0191974
8	35489968	35489968	55.7143	0.0191974
8	49450548	49450548	-50	0.0191974
8	50985045	50985045	-57.4074	0.0191974
8	70086195	70086195	-55.7143	0.0191974
8	80715531	80715531	41.1111	0.0191974
8	121890726	121890726	41.1111	0.0191974
9	37426177	37426177	50	0.0191974
9	71837112	71837112	48	0.0191974
9	71837132	71837132	48	0.0191974
9	82868296	82868296	-57.4074	0.0191974
9	86285159	86285159	-48	0.0191974
9	102531964	102531964	-50	0.0191974
9	128528031	128528031	-57.4074	0.0191974
9	146413537	146413537	-55.7143	0.0191974
8	28659298	28659298	43.1034	0.0192013
16	86734895	86734895	-44.1687	0.0192117
2	110824217	110824217	-41.8919	0.0192129
8	133606994	133606994	-41.8919	0.0192129
4	94177086	94177086	33.3333	0.0192224
1	100386065	100386065	-67.9487	0.0192229
1	198780437	198780437	64.2424	0.0192229
1	227972312	227972312	35.6506	0.0192229
1	246548468	246548468	-67.9487	0.0192229
10	2619827	2619827	-64.2424	0.0192229
10	39402380	39402380	-64.2424	0.0192229
10	54348676	54348676	-67.9487	0.0192229
11	56086066	56086066	-64.2424	0.0192229
11	57138842	57138842	-64.2424	0.0192229
11	87272849	87272849	64.2424	0.0192229
11	113991178	113991178	-64.2424	0.0192229
12	58652228	58652228	-64.2424	0.0192229
13	53200353	53200353	-64.2424	0.0192229
13	78083588	78083588	64.2424	0.0192229
13	107121899	107121899	64.2424	0.0192229
14	20791411	20791411	-64.2424	0.0192229
15	5091216	5091216	67.9487	0.0192229
15	81328380	81328380	-67.9487	0.0192229
15	89161067	89161067	-64.2424	0.0192229
16	5710762	5710762	-64.2424	0.0192229
16	38404709	38404709	-64.2424	0.0192229
16	50770657	50770657	-64.2424	0.0192229
18	33905388	33905388	-64.2424	0.0192229
19	38526557	38526557	-67.9487	0.0192229
2	35970943	35970943	-67.9487	0.0192229
20	737407	737407	64.2424	0.0192229
20	20863983	20863983	-64.2424	0.0192229
20	61018158	61018158	-64.2424	0.0192229
21	10410560	10410560	-67.9487	0.0192229
21	15331986	15331986	64.2424	0.0192229
22	33978984	33978984	-64.2424	0.0192229
4	1575866	1575866	-64.2424	0.0192229
4	62386432	62386432	-64.2424	0.0192229
4	192997987	192997987	-64.2424	0.0192229
5	8331801	8331801	-64.2424	0.0192229
5	9636078	9636078	-64.2424	0.0192229
5	144560269	144560269	-64.2424	0.0192229
5	151395819	151395819	-64.2424	0.0192229
5	153260040	153260040	-64.2424	0.0192229
5	158748938	158748938	64.2424	0.0192229
6	16055404	16055404	67.9487	0.0192229
6	40732980	40732980	-64.2424	0.0192229
7	53519845	53519845	-64.2424	0.0192229
7	71770420	71770420	64.2424	0.0192229
7	97265669	97265669	-64.2424	0.0192229
8	20327700	20327700	-64.2424	0.0192229
8	35527803	35527803	-67.9487	0.0192229
8	44478464	44478464	-64.2424	0.0192229
8	58622010	58622010	-67.9487	0.0192229
8	58742333	58742333	-67.9487	0.0192229
8	66604296	66604296	-67.9487	0.0192229
9	8793050	8793050	64.2424	0.0192229
9	76570440	76570440	-67.9487	0.0192229
9	97113594	97113594	-64.2424	0.0192229
1	36675902	36675902	-55.7692	0.0192244
1	46197884	46197884	56.0386	0.0192244
1	119001409	119001409	-56.0386	0.0192244
1	176168883	176168883	-55.7692	0.0192244
1	210271852	210271852	-55.7692	0.0192244
1	247705881	247705881	-55.7692	0.0192244
10	20793869	20793869	-55.7692	0.0192244
10	77139610	77139610	-56.0386	0.0192244
10	121068238	121068238	-43.3333	0.0192244
11	63369399	63369399	-55.7692	0.0192244
11	69660766	69660766	55.7692	0.0192244
11	79976650	79976650	-56.0386	0.0192244
12	97733818	97733818	-55.7692	0.0192244
12	131323016	131323016	-56.0386	0.0192244
13	79360979	79360979	55.7692	0.0192244
13	108898910	108898910	55.7692	0.0192244
14	84704566	84704566	-56.0386	0.0192244
15	91202645	91202645	-55.7692	0.0192244
16	56322829	56322829	55.7692	0.0192244
16	83655741	83655741	-56.0386	0.0192244
16	89508984	89508984	-41.7508	0.0192244
17	11295424	11295424	-56.0386	0.0192244
18	33730697	33730697	-55.7692	0.0192244
18	39063198	39063198	-55.7692	0.0192244
18	68624098	68624098	-56.0386	0.0192244
19	12510940	12510940	-55.7692	0.0192244
19	58820392	58820392	-55.7692	0.0192244
2	7748243	7748243	-56.0386	0.0192244
2	152246149	152246149	-56.0386	0.0192244
2	215797986	215797986	-55.7692	0.0192244
2	225044029	225044029	-55.7692	0.0192244
2	229345704	229345704	-56.0386	0.0192244
21	24185211	24185211	-55.7692	0.0192244
3	9253175	9253175	-55.7692	0.0192244
3	41035018	41035018	-56.0386	0.0192244
3	55975603	55975603	-55.7692	0.0192244
3	70778394	70778394	-56.0386	0.0192244
4	68301228	68301228	-56.0386	0.0192244
5	103933985	103933985	56.0386	0.0192244
6	40642646	40642646	-55.7692	0.0192244
6	42925151	42925151	-56.0386	0.0192244
6	91038504	91038504	-55.7692	0.0192244
6	123850768	123850768	55.7692	0.0192244
6	162766018	162766018	55.7692	0.0192244
7	3899410	3899410	-56.0386	0.0192244
7	42968427	42968427	-55.7692	0.0192244
7	73592400	73592400	-56.0386	0.0192244
7	73592577	73592577	-56.0386	0.0192244
7	148793806	148793806	-55.7692	0.0192244
8	1036858	1036858	-56.0386	0.0192244
8	146229473	146229473	-43.3333	0.0192244
9	25330778	25330778	56.0386	0.0192244
9	71389869	71389869	-56.0386	0.0192244
9	118297237	118297237	-56.0386	0.0192244
X	60268741	60268741	-55.7692	0.0192244
1	71956076	71956076	-48.3871	0.0192276
11	87557714	87557714	-48.3871	0.0192276
12	2391653	2391653	-48.3871	0.0192276
13	99458579	99458579	-48.3871	0.0192276
2	80086456	80086456	-48.3871	0.0192276
8	6797790	6797790	-48.3871	0.0192276
1	4602928	4602928	54.6552	0.0192288
1	213168329	213168329	-54.6552	0.0192288
10	16254250	16254250	-54.6552	0.0192288
11	19980196	19980196	54.6552	0.0192288
14	65336328	65336328	60.0379	0.0192288
15	31090405	31090405	-54.6552	0.0192288
17	22331229	22331229	-54.6552	0.0192288
18	5007102	5007102	54.6552	0.0192288
19	54714932	54714932	-54.6552	0.0192288
2	6007978	6007978	-54.6552	0.0192288
2	59941797	59941797	-54.6552	0.0192288
21	44532512	44532512	-54.6552	0.0192288
22	893344	893344	32.3375	0.0192288
22	47695840	47695840	54.6552	0.0192288
3	43822851	43822851	54.6552	0.0192288
3	130117536	130117536	-54.6552	0.0192288
4	111696962	111696962	-54.6552	0.0192288
5	32812054	32812054	-54.6552	0.0192288
5	133340391	133340391	-54.6552	0.0192288
6	92146967	92146967	-54.6552	0.0192288
8	7758700	7758700	-54.6552	0.0192288
9	1813334	1813334	54.6552	0.0192288
9	99733066	99733066	-54.6552	0.0192288
9	129655792	129655792	-60.0379	0.0192288
9	144965120	144965120	54.6552	0.0192288
10	128931777	128931777	-50.2304	0.0192336
12	113039413	113039413	50.2304	0.0192336
16	85180768	85180768	-50.2304	0.0192336
2	108065347	108065347	-50.2304	0.0192336
5	5592543	5592543	-50.2304	0.0192336
5	139987950	139987950	-50.2304	0.0192336
8	75334638	75334638	-50.2304	0.0192336
8	98654510	98654510	-50.2304	0.0192336
8	115767936	115767936	-50.2304	0.0192336
9	126338901	126338901	-50.2304	0.0192336
1	1024667	1024667	-39.2857	0.0192338
12	112074401	112074401	-39.2857	0.0192338
14	32985731	32985731	-39.2857	0.0192338
15	85498609	85498609	39.2857	0.0192338
16	85655930	85655930	-39.2857	0.0192338
17	75069368	75069368	-39.2857	0.0192338
17	82676398	82676398	-49.5238	0.0192338
18	31757473	31757473	39.2857	0.0192338
22	27357670	27357670	-49.5238	0.0192338
8	136369032	136369032	39.2857	0.0192338
1	69305783	69305783	-53.8947	0.0192339
1	81500474	81500474	-53.8947	0.0192339
1	156722586	156722586	53.8947	0.0192339
1	241925568	241925568	53.8947	0.0192339
1	248096022	248096022	-53.8947	0.0192339
10	49670045	49670045	-53.8947	0.0192339
11	4476321	4476321	-53.8947	0.0192339
11	98215049	98215049	-53.8947	0.0192339
11	98596224	98596224	53.8947	0.0192339
11	103572125	103572125	-53.8947	0.0192339
12	22268971	22268971	-53.8947	0.0192339
13	29912715	29912715	-53.8947	0.0192339
13	52181701	52181701	-53.8947	0.0192339
13	95634591	95634591	-53.8947	0.0192339
14	50474172	50474172	-53.8947	0.0192339
14	75838275	75838275	-53.8947	0.0192339
14	79444326	79444326	53.8947	0.0192339
15	21532875	21532875	53.8947	0.0192339
15	38578953	38578953	-53.8947	0.0192339
15	80167136	80167136	53.8947	0.0192339
17	8909290	8909290	-53.8947	0.0192339
17	26800816	26800816	-28.6813	0.0192339
17	35685859	35685859	53.8947	0.0192339
17	38595291	38595291	53.8947	0.0192339
18	6841254	6841254	53.8947	0.0192339
18	79275092	79275092	53.8947	0.0192339
19	39868609	39868609	-53.8947	0.0192339
19	41031317	41031317	53.8947	0.0192339
19	41263002	41263002	-53.8947	0.0192339
19	54664489	54664489	-53.8947	0.0192339
2	1062953	1062953	-53.8947	0.0192339
2	9591664	9591664	53.8947	0.0192339
2	53629163	53629163	-53.8947	0.0192339
2	82964729	82964729	-53.8947	0.0192339
2	107427470	107427470	-53.8947	0.0192339
2	115069397	115069397	-53.8947	0.0192339
2	158666626	158666626	-53.8947	0.0192339
2	206683547	206683547	-53.8947	0.0192339
2	229458670	229458670	-53.8947	0.0192339
20	7942466	7942466	-53.8947	0.0192339
20	11683849	11683849	-53.8947	0.0192339
20	12100168	12100168	-53.8947	0.0192339
20	20921842	20921842	53.8947	0.0192339
20	24857681	24857681	-53.8947	0.0192339
20	56413066	56413066	-53.8947	0.0192339
20	59653506	59653506	-53.8947	0.0192339
21	42731500	42731500	-50.3712	0.0192339
21	44990668	44990668	53.8947	0.0192339
22	33934329	33934329	53.8947	0.0192339
22	37590146	37590146	-53.8947	0.0192339
22	43929298	43929298	-53.8947	0.0192339
22	50204476	50204476	-53.8947	0.0192339
3	8216951	8216951	53.8947	0.0192339
3	23153763	23153763	-53.8947	0.0192339
3	62601075	62601075	53.8947	0.0192339
3	71260177	71260177	53.8947	0.0192339
4	7368822	7368822	-53.8947	0.0192339
4	49428675	49428675	-53.8947	0.0192339
4	82966975	82966975	-53.8947	0.0192339
5	7742405	7742405	-53.8947	0.0192339
5	24075056	24075056	53.8947	0.0192339
5	32824455	32824455	53.8947	0.0192339
5	33635679	33635679	53.8947	0.0192339
5	114228286	114228286	-53.8947	0.0192339
5	141769221	141769221	-53.8947	0.0192339
5	167960789	167960789	-53.8947	0.0192339
5	168688807	168688807	-53.8947	0.0192339
5	182043754	182043754	46.798	0.0192339
5	182043780	182043780	46.798	0.0192339
6	50556321	50556321	-53.8947	0.0192339
6	153999395	153999395	-53.8947	0.0192339
6	161074041	161074041	53.8947	0.0192339
7	28497111	28497111	-53.8947	0.0192339
7	50043446	50043446	-53.8947	0.0192339
7	54604631	54604631	-53.8947	0.0192339
7	58062040	58062040	-53.8947	0.0192339
7	138698581	138698581	-53.8947	0.0192339
7	146243423	146243423	-53.8947	0.0192339
7	146243651	146243651	-53.8947	0.0192339
7	148102639	148102639	-53.8947	0.0192339
8	5915296	5915296	-53.8947	0.0192339
8	8063155	8063155	53.8947	0.0192339
9	89123386	89123386	-53.8947	0.0192339
9	91826570	91826570	-53.8947	0.0192339
9	100989831	100989831	53.8947	0.0192339
9	114124864	114124864	-53.8947	0.0192339
13	100279869	100279869	-50.6207	0.0192408
15	43307361	43307361	50.6207	0.0192408
15	58732620	58732620	-50.6207	0.0192408
15	90879286	90879286	-50.6207	0.0192408
21	24559640	24559640	-50.6207	0.0192408
3	1455864	1455864	-50.6207	0.0192408
3	56530987	56530987	-50.6207	0.0192408
7	2517735	2517735	50.6207	0.0192408
7	42233681	42233681	-50.6207	0.0192408
7	98277415	98277415	-50.6207	0.0192408
8	91227568	91227568	-50.6207	0.0192408
8	133501337	133501337	-50.6207	0.0192408
17	62241562	62241562	-35.8894	0.0192672
17	56089157	56089157	46.8531	0.0192763
6	6290751	6290751	-75	0.0192766
6	22587044	22587044	-75	0.0192766
6	23533860	23533860	-90.4762	0.0192766
X	96872053	96872053	-75	0.0192766
1	7462114	7462114	-35.4839	0.0192778
15	15685498	15685498	-35.4839	0.0192778
16	95171835	95171835	-29.7297	0.0192801
17	59057055	59057055	-32.3529	0.0192902
17	71295613	71295613	-32.3529	0.0192902
8	98006485	98006485	-34.2857	0.0192902
8	142681952	142681952	-32.3529	0.0192902
17	74393493	74393493	-45.525	0.0192935
8	98393665	98393665	-44.7368	0.0192935
10	125589451	125589451	38.7117	0.019295
17	26739463	26739463	-17.8788	0.0192953
17	74437773	74437773	-44.4179	0.0192953
19	24664968	24664968	-33.612	0.0192953
5	47133698	47133698	-27.8638	0.0193005
X	59516452	59516452	-36.125	0.0193057
6	58648395	58648395	-18.239	0.0193097
10	123538846	123538846	48.4848	0.0193118
10	124548825	124548825	-48.4848	0.0193118
8	92652715	92652715	-48.4848	0.0193118
14	57258277	57258277	-51.0968	0.0193128
16	85873342	85873342	-51.0968	0.0193128
17	71391523	71391523	-51.0968	0.0193128
9	93269193	93269193	-51.0968	0.0193128
11	118126850	118126850	41.9355	0.0193164
17	78294127	78294127	-41.9355	0.0193164
21	39838829	39838829	-41.9355	0.0193164
13	4973340	4973340	-34.7038	0.0193207
1	29364919	29364919	58.3333	0.0193284
1	103434658	103434658	-58.3333	0.0193284
1	235502646	235502646	58.3333	0.0193284
1	236637312	236637312	-58.3333	0.0193284
10	38342535	38342535	-58.3333	0.0193284
12	9199015	9199015	-58.3333	0.0193284
18	76234946	76234946	-58.3333	0.0193284
18	78543988	78543988	58.3333	0.0193284
2	84438217	84438217	-58.3333	0.0193284
2	106105914	106105914	-58.3333	0.0193284
2	164446629	164446629	-58.3333	0.0193284
21	38381608	38381608	-58.3333	0.0193284
22	38082985	38082985	-58.3333	0.0193284
3	19692517	19692517	-58.3333	0.0193284
4	50932105	50932105	-58.3333	0.0193284
4	144502418	144502418	58.3333	0.0193284
6	6085942	6085942	-82.7586	0.0193284
7	64764094	64764094	-58.3333	0.0193284
7	140020586	140020586	-58.3333	0.0193284
X	59514558	59514558	-38.2675	0.0193284
10	100118527	100118527	-34.4828	0.0193406
16	89732649	89732649	-34.4828	0.0193406
1	18587967	18587967	49.1034	0.0193441
1	237294577	237294577	-49.1034	0.0193441
1	244837601	244837601	-49.1034	0.0193441
11	110569351	110569351	-49.1034	0.0193441
13	102189758	102189758	-49.1034	0.0193441
14	16735019	16735019	49.1034	0.0193441
14	90269693	90269693	-49.1034	0.0193441
14	90269748	90269748	-49.1034	0.0193441
16	92241913	92241913	49.1034	0.0193441
17	78634129	78634129	-42.3926	0.0193441
18	51673528	51673528	-49.1034	0.0193441
19	17909957	17909957	-49.1034	0.0193441
19	40676137	40676137	-49.1034	0.0193441
2	20385217	20385217	-49.1034	0.0193441
2	105442242	105442242	49.1034	0.0193441
2	222753741	222753741	49.1034	0.0193441
21	13562821	13562821	-49.1034	0.0193441
3	44691688	44691688	-49.1034	0.0193441
5	178368966	178368966	-49.1034	0.0193441
7	127045659	127045659	-49.1034	0.0193441
8	109013388	109013388	-49.1034	0.0193441
1	33657365	33657365	-55.4511	0.0193456
1	58311418	58311418	-56.5134	0.0193456
1	73390704	73390704	-55.4511	0.0193456
1	101156691	101156691	-56.5217	0.0193456
1	111028617	111028617	-56.5217	0.0193456
1	175096130	175096130	-55.4511	0.0193456
1	180743011	180743011	-56.5134	0.0193456
1	244952383	244952383	-56.5217	0.0193456
10	2231084	2231084	56.5217	0.0193456
10	36230387	36230387	-62.963	0.0193456
10	51265914	51265914	-56.5217	0.0193456
10	52966775	52966775	55.4511	0.0193456
10	78081469	78081469	-62.963	0.0193456
10	99158157	99158157	48.6772	0.0193456
10	106166232	106166232	48.6772	0.0193456
11	37493266	37493266	-56.5134	0.0193456
11	54786390	54786390	55.4511	0.0193456
11	59228158	59228158	-56.5217	0.0193456
11	89378458	89378458	-62.963	0.0193456
11	126763017	126763017	-62.963	0.0193456
12	18709150	18709150	-56.5134	0.0193456
12	54734916	54734916	-49.2593	0.0193456
12	99083321	99083321	-56.5217	0.0193456
13	24196172	24196172	-56.5217	0.0193456
13	35956245	35956245	-55.4511	0.0193456
13	47948934	47948934	-56.5217	0.0193456
13	52404932	52404932	-55.4511	0.0193456
13	102297891	102297891	-56.5217	0.0193456
13	102530675	102530675	-56.5134	0.0193456
14	32389397	32389397	-56.5217	0.0193456
14	64455678	64455678	-56.5217	0.0193456
15	19190127	19190127	-46.5893	0.0193456
15	23290824	23290824	-56.5217	0.0193456
15	24488109	24488109	-55.4511	0.0193456
15	31546597	31546597	-55.4511	0.0193456
15	35504050	35504050	-55.4511	0.0193456
15	51172131	51172131	-56.5217	0.0193456
15	58390382	58390382	-56.5134	0.0193456
15	71356535	71356535	-55.4511	0.0193456
15	72862372	72862372	-56.5217	0.0193456
15	78169827	78169827	-56.5134	0.0193456
16	8479761	8479761	-56.5217	0.0193456
16	83664042	83664042	-56.5134	0.0193456
16	83903337	83903337	-56.5217	0.0193456
16	83975739	83975739	-48.6772	0.0193456
16	84974803	84974803	-56.5134	0.0193456
17	5995999	5995999	-48.6772	0.0193456
17	27411962	27411962	-49.2593	0.0193456
17	71324013	71324013	-46.6839	0.0193456
17	82580978	82580978	-32.5	0.0193456
18	17427969	17427969	56.5217	0.0193456
18	20263445	20263445	55.4511	0.0193456
18	23501830	23501830	-55.4511	0.0193456
18	40865607	40865607	-56.5217	0.0193456
18	53890931	53890931	-62.963	0.0193456
18	57450698	57450698	-55.2632	0.0193456
18	66299195	66299195	-56.5217	0.0193456
18	76293319	76293319	-56.5217	0.0193456
19	12543730	12543730	-56.5134	0.0193456
19	13648852	13648852	-55.4511	0.0193456
19	34573548	34573548	-55.4511	0.0193456
19	38542286	38542286	56.5217	0.0193456
19	56058440	56058440	-56.5217	0.0193456
19	61081763	61081763	55.4511	0.0193456
2	5535695	5535695	-56.5217	0.0193456
2	7280063	7280063	-56.5134	0.0193456
2	16005561	16005561	-56.5217	0.0193456
2	22382310	22382310	-55.4511	0.0193456
2	34358781	34358781	-56.5217	0.0193456
2	34977480	34977480	-55.4511	0.0193456
2	114783310	114783310	-56.5217	0.0193456
2	115627784	115627784	55.4511	0.0193456
2	165989254	165989254	55.4511	0.0193456
2	167598534	167598534	-56.5134	0.0193456
2	176962444	176962444	55.4511	0.0193456
2	198407634	198407634	56.5217	0.0193456
2	222909910	222909910	-49.2593	0.0193456
2	234207945	234207945	56.5217	0.0193456
20	44428364	44428364	-56.5217	0.0193456
20	65282421	65282421	55.4511	0.0193456
21	26367377	26367377	-56.5217	0.0193456
21	37391991	37391991	56.5217	0.0193456
21	38260420	38260420	-56.5217	0.0193456
21	44014073	44014073	55.4511	0.0193456
22	6448404	6448404	-43.5897	0.0193456
22	18305523	18305523	-56.5134	0.0193456
22	37361501	37361501	-55.4511	0.0193456
22	45457373	45457373	56.5134	0.0193456
22	48924929	48924929	56.5217	0.0193456
3	18400794	18400794	-56.5217	0.0193456
3	43960051	43960051	-49.2593	0.0193456
3	44909662	44909662	-56.5217	0.0193456
3	104426514	104426514	-56.5134	0.0193456
4	16340045	16340045	-56.5217	0.0193456
4	17068495	17068495	-56.5134	0.0193456
4	17130153	17130153	-56.5217	0.0193456
4	20219828	20219828	-55.4511	0.0193456
4	22995883	22995883	56.5217	0.0193456
4	49431723	49431723	-56.5217	0.0193456
4	132901290	132901290	-56.5217	0.0193456
4	167153836	167153836	-56.5217	0.0193456
4	190824758	190824758	-55.4511	0.0193456
5	1461961	1461961	-56.5217	0.0193456
5	3281387	3281387	-56.5217	0.0193456
5	7593945	7593945	-56.5217	0.0193456
5	13667656	13667656	-56.5217	0.0193456
5	24091385	24091385	-56.5134	0.0193456
5	115276750	115276750	-56.5134	0.0193456
5	141314479	141314479	-56.5217	0.0193456
5	148821820	148821820	-56.5217	0.0193456
6	33755489	33755489	-56.5217	0.0193456
6	33765441	33765441	-56.5217	0.0193456
6	155048672	155048672	-56.5217	0.0193456
6	164145244	164145244	-56.5217	0.0193456
6	165964538	165964538	-56.5217	0.0193456
7	9782443	9782443	-56.5217	0.0193456
7	9782649	9782649	-56.5217	0.0193456
7	16247555	16247555	55.4511	0.0193456
7	25795563	25795563	-56.5217	0.0193456
7	37400710	37400710	-55.4511	0.0193456
7	37400736	37400736	-55.4511	0.0193456
7	50014965	50014965	-55.4511	0.0193456
7	60418303	60418303	-62.963	0.0193456
7	67407974	67407974	56.5217	0.0193456
7	74183234	74183234	-56.5217	0.0193456
7	90432809	90432809	-56.5134	0.0193456
7	98207003	98207003	-56.5134	0.0193456
7	124185569	124185569	-56.5217	0.0193456
7	146311444	146311444	-56.5217	0.0193456
7	148031695	148031695	-56.5217	0.0193456
8	7950872	7950872	-49.2593	0.0193456
8	34384185	34384185	-55.4511	0.0193456
8	41378718	41378718	-62.963	0.0193456
8	50485005	50485005	56.5217	0.0193456
8	51843769	51843769	-56.5217	0.0193456
8	56847465	56847465	-55.4511	0.0193456
8	83765837	83765837	-49.2593	0.0193456
8	121775914	121775914	-49.2593	0.0193456
9	72741731	72741731	-55.4511	0.0193456
9	74646161	74646161	-62.963	0.0193456
9	88216792	88216792	56.5217	0.0193456
9	93036568	93036568	-56.5134	0.0193456
9	94989372	94989372	-56.5217	0.0193456
9	96912900	96912900	-56.5217	0.0193456
9	115810678	115810678	-56.5217	0.0193456
9	134715289	134715289	-56.5217	0.0193456
9	140573426	140573426	-49.2593	0.0193456
9	144750865	144750865	-56.5217	0.0193456
10	100165005	100165005	-33.3333	0.0193516
17	26762779	26762779	-17.2374	0.0193553
15	8318177	8318177	-43.4211	0.0193577
15	15661824	15661824	-38.4154	0.0193626
14	2783437	2783437	26.772	0.0193755
1	47371526	47371526	-57.0724	0.0193853
10	23576613	23576613	-54.3887	0.0193853
10	98924133	98924133	-57.0724	0.0193853
10	107700048	107700048	-39.6761	0.0193853
11	134563581	134563581	54.3887	0.0193853
12	125296967	125296967	-54.3887	0.0193853
13	95646278	95646278	-54.3887	0.0193853
14	89550605	89550605	-54.3887	0.0193853
16	90390508	90390508	54.3887	0.0193853
16	94167082	94167082	41.4646	0.0193853
18	69176258	69176258	-54.3887	0.0193853
18	69419073	69419073	-54.3887	0.0193853
2	5286144	5286144	-57.0724	0.0193853
2	129454831	129454831	-54.3887	0.0193853
20	42286130	42286130	-57.0724	0.0193853
22	10386206	10386206	-54.3887	0.0193853
3	70795257	70795257	-54.3887	0.0193853
3	127102856	127102856	-54.3887	0.0193853
7	152515776	152515776	54.3887	0.0193853
8	6799024	6799024	-57.0724	0.0193853
8	98318510	98318510	-39.6761	0.0193853
8	134029933	134029933	39.6761	0.0193853
9	21521757	21521757	-54.3887	0.0193853
17	74990991	74990991	-37.4459	0.0193854
17	61410497	61410497	-34.1463	0.0193895
17	73627614	73627614	34.1463	0.0193895
8	117882155	117882155	34.1463	0.0193895
1	12723816	12723816	-51.049	0.0193925
10	127186650	127186650	-49.8182	0.0193925
22	6264626	6264626	-51.049	0.0193925
7	101369796	101369796	51.049	0.0193925
8	137802591	137802591	42.3077	0.0193925
1	3724298	3724298	-60	0.0194013
1	33830704	33830704	-60	0.0194013
1	48924389	48924389	-60	0.0194013
1	74229408	74229408	-60	0.0194013
1	99330954	99330954	-60	0.0194013
1	104221029	104221029	-60	0.0194013
1	107507129	107507129	-60	0.0194013
1	107571578	107571578	-60	0.0194013
1	140369501	140369501	60	0.0194013
1	142964314	142964314	-60	0.0194013
10	1195418	1195418	-60	0.0194013
10	10435687	10435687	-60	0.0194013
10	83584351	83584351	-60	0.0194013
11	43689840	43689840	-60	0.0194013
11	134652815	134652815	-60	0.0194013
12	23779482	23779482	60	0.0194013
12	118047491	118047491	-60	0.0194013
12	126001923	126001923	-60	0.0194013
13	29165874	29165874	-60	0.0194013
13	52700719	52700719	-60	0.0194013
13	58498363	58498363	60	0.0194013
13	77569227	77569227	-60	0.0194013
13	106831823	106831823	-60	0.0194013
14	44896444	44896444	60	0.0194013
15	51720552	51720552	-60	0.0194013
16	23198750	23198750	-60	0.0194013
16	25756242	25756242	-60	0.0194013
16	34966409	34966409	60	0.0194013
16	35128929	35128929	-60	0.0194013
17	11580792	11580792	-60	0.0194013
18	25507274	25507274	-60	0.0194013
18	26000988	26000988	-60	0.0194013
18	59195633	59195633	60	0.0194013
18	72888680	72888680	60	0.0194013
19	5728654	5728654	-60	0.0194013
19	17421934	17421934	-60	0.0194013
19	47189847	47189847	-46	0.0194013
2	1006031	1006031	-60	0.0194013
2	2882979	2882979	-60	0.0194013
2	13116702	13116702	-60	0.0194013
2	18837018	18837018	-60	0.0194013
2	30834789	30834789	-60	0.0194013
2	35480367	35480367	-60	0.0194013
2	74821735	74821735	-60	0.0194013
2	109972029	109972029	-60	0.0194013
2	239991445	239991445	-60	0.0194013
20	14433792	14433792	60	0.0194013
20	17194302	17194302	-60	0.0194013
20	19128593	19128593	-60	0.0194013
21	538267	538267	60	0.0194013
22	14286808	14286808	-60	0.0194013
3	3759126	3759126	-60	0.0194013
3	59792741	59792741	-60	0.0194013
3	96998135	96998135	60	0.0194013
4	98354040	98354040	-60	0.0194013
4	123586577	123586577	-60	0.0194013
5	26995710	26995710	-60	0.0194013
5	66127741	66127741	-60	0.0194013
6	130241882	130241882	60	0.0194013
7	4291437	4291437	-60	0.0194013
7	8964291	8964291	-60	0.0194013
7	100930800	100930800	60	0.0194013
7	138290511	138290511	-60	0.0194013
7	139058557	139058557	-60	0.0194013
7	142355044	142355044	-60	0.0194013
7	154250781	154250781	-60	0.0194013
7	155541946	155541946	-60	0.0194013
7	160443203	160443203	-60	0.0194013
9	18167645	18167645	-60	0.0194013
9	94557772	94557772	-60	0.0194013
9	98821416	98821416	-60	0.0194013
X	105942256	105942256	-60	0.0194013
10	81665159	81665159	-52.9101	0.019418
10	130161735	130161735	-52.9101	0.019418
11	8315690	8315690	-53.3333	0.019418
11	9350520	9350520	-52.9101	0.019418
12	47445921	47445921	-52.9101	0.019418
14	71217815	71217815	-46.5873	0.019418
16	85140851	85140851	-52.9101	0.019418
17	41354166	41354166	52.9101	0.019418
17	71003358	71003358	-53.3333	0.019418
19	15789163	15789163	-53.3333	0.019418
2	28761024	28761024	-52.9101	0.019418
21	43367229	43367229	-52.9101	0.019418
5	38302676	38302676	52.9101	0.019418
5	67179599	67179599	-52.9101	0.019418
5	178838834	178838834	-53.3333	0.019418
6	108941725	108941725	-53.3333	0.019418
7	32562413	32562413	-53.3333	0.019418
7	42023859	42023859	-52.9101	0.019418
8	118770304	118770304	-46.5873	0.019418
17	75489154	75489154	-43.7346	0.0194212
14	12541940	12541940	-41.6536	0.019425
10	126069969	126069969	-38.3384	0.0194258
8	94113605	94113605	38.3384	0.0194258
8	142779782	142779782	38.3384	0.0194258
1	31647161	31647161	-40.8918	0.0194307
8	114463362	114463362	-40.8918	0.0194307
1	107859280	107859280	51.3889	0.019435
1	18559521	18559521	-54.3103	0.0194455
1	90210008	90210008	-54.3103	0.0194455
1	104357685	104357685	-54.3103	0.0194455
10	99735504	99735504	-54.3103	0.0194455
12	31349061	31349061	54.3103	0.0194455
13	22323376	22323376	-54.3103	0.0194455
13	100108956	100108956	-54.3103	0.0194455
15	16474575	16474575	-54.3103	0.0194455
17	11656125	11656125	-54.3103	0.0194455
17	20928415	20928415	-54.3103	0.0194455
18	55943261	55943261	-54.3103	0.0194455
2	128479522	128479522	-54.3103	0.0194455
3	54425047	54425047	-54.3103	0.0194455
6	113168219	113168219	-54.3103	0.0194455
8	80779900	80779900	-42.9429	0.0194455
9	96624298	96624298	-54.3103	0.0194455
9	148898071	148898071	54.3103	0.0194455
1	47327861	47327861	-46.4286	0.0194472
11	66304797	66304797	46.4286	0.0194472
15	71688130	71688130	-46.4286	0.0194472
17	54215903	54215903	-46.4286	0.0194472
18	5202551	5202551	-46.4286	0.0194472
18	51660694	51660694	-46.4286	0.0194472
20	56117489	56117489	-46.4286	0.0194472
4	3802487	3802487	46.4286	0.0194472
7	463207	463207	46.4286	0.0194472
7	25708970	25708970	-46.4286	0.0194472
7	154896404	154896404	-60.3571	0.0194472
17	81083559	81083559	-39.2857	0.0194663
1	58795154	58795154	53.6207	0.0194701
1	139651419	139651419	50	0.0194701
1	143267355	143267355	-55.7348	0.0194701
10	20704000	20704000	-55.7348	0.0194701
10	58147888	58147888	-55.7348	0.0194701
11	67648626	67648626	53.6207	0.0194701
12	2428341	2428341	-53.6207	0.0194701
12	90580048	90580048	53.6207	0.0194701
12	125729436	125729436	53.6207	0.0194701
13	52410507	52410507	-55.7348	0.0194701
15	66438069	66438069	53.6207	0.0194701
15	91094486	91094486	-53.6207	0.0194701
17	13165759	13165759	-55.7348	0.0194701
18	70972962	70972962	-55.7348	0.0194701
2	7365886	7365886	-53.6207	0.0194701
2	170634734	170634734	-55.7348	0.0194701
2	218355456	218355456	53.6207	0.0194701
22	9482549	9482549	53.6207	0.0194701
22	22771846	22771846	-53.6207	0.0194701
22	26309107	26309107	-53.6207	0.0194701
3	13413986	13413986	-53.6207	0.0194701
3	143175413	143175413	-53.6207	0.0194701
3	143181828	143181828	-53.6207	0.0194701
4	823840	823840	-53.6207	0.0194701
5	8837808	8837808	53.6207	0.0194701
5	52884979	52884979	-53.6207	0.0194701
7	54780748	54780748	-53.6207	0.0194701
7	148723947	148723947	-53.6207	0.0194701
8	1830261	1830261	-53.6207	0.0194701
8	25159247	25159247	-53.6207	0.0194701
9	134289813	134289813	53.6207	0.0194701
1	10906121	10906121	-56.1818	0.0194716
1	12576611	12576611	-56.2963	0.0194716
1	12578270	12578270	-56.2963	0.0194716
1	13555581	13555581	-56.1818	0.0194716
1	57537231	57537231	56.1818	0.0194716
1	60466696	60466696	-64.7059	0.0194716
1	69194185	69194185	-56.1818	0.0194716
1	69401605	69401605	-56.1818	0.0194716
1	105057894	105057894	-64.7059	0.0194716
1	105631217	105631217	-71.4286	0.0194716
1	155712169	155712169	-59.1954	0.0194716
1	158198735	158198735	-56.2963	0.0194716
1	229223841	229223841	-64.7059	0.0194716
1	230554830	230554830	-52.6452	0.0194716
1	231658658	231658658	56.1818	0.0194716
1	231687564	231687564	-52.6452	0.0194716
1	236628789	236628789	-71.4286	0.0194716
1	236758217	236758217	-71.4286	0.0194716
1	244775731	244775731	-56.2963	0.0194716
1	244775927	244775927	-56.2963	0.0194716
10	7665852	7665852	-64.7059	0.0194716
10	14233427	14233427	-56.1818	0.0194716
10	23714404	23714404	56.1818	0.0194716
10	42377084	42377084	-71.4286	0.0194716
10	45048476	45048476	-56.2963	0.0194716
10	50014480	50014480	-64.7059	0.0194716
10	52222531	52222531	-64.7059	0.0194716
10	54955104	54955104	-64.7059	0.0194716
10	58415081	58415081	-64.7059	0.0194716
10	58699609	58699609	-64.7059	0.0194716
10	59955307	59955307	-56.1818	0.0194716
10	83927019	83927019	56.1818	0.0194716
10	86233753	86233753	53.125	0.0194716
10	107530351	107530351	-51.5152	0.0194716
10	109702867	109702867	-48.1618	0.0194716
10	113722890	113722890	42.7471	0.0194716
10	129618621	129618621	-48.1618	0.0194716
11	234231	234231	-59.1954	0.0194716
11	30386232	30386232	-59.1954	0.0194716
11	45790076	45790076	-51.5152	0.0194716
11	55186195	55186195	-56.1818	0.0194716
11	94052862	94052862	-56.1818	0.0194716
12	2719099	2719099	-56.1818	0.0194716
12	16282682	16282682	-56.1818	0.0194716
12	32534197	32534197	-71.4286	0.0194716
12	32641470	32641470	-52.6452	0.0194716
12	47864798	47864798	-56.1818	0.0194716
12	121885967	121885967	-56.1818	0.0194716
12	129894570	129894570	64.7059	0.0194716
13	72373500	72373500	64.7059	0.0194716
13	78305850	78305850	-56.2963	0.0194716
13	88741837	88741837	56.2963	0.0194716
13	105955429	105955429	-59.1954	0.0194716
13	107715714	107715714	-64.7059	0.0194716
13	111223246	111223246	-64.7059	0.0194716
13	113363818	113363818	-59.1954	0.0194716
14	4673547	4673547	-52.6452	0.0194716
14	5235571	5235571	64.7059	0.0194716
14	75208291	75208291	64.7059	0.0194716
14	100228606	100228606	-56.1818	0.0194716
15	2114468	2114468	-64.7059	0.0194716
15	14348702	14348702	-64.7059	0.0194716
15	55617389	55617389	-56.1818	0.0194716
15	72985512	72985512	56.1818	0.0194716
15	78113710	78113710	-56.1818	0.0194716
15	79715219	79715219	-56.2963	0.0194716
16	33211689	33211689	-56.2963	0.0194716
16	50609317	50609317	64.7059	0.0194716
16	52295809	52295809	64.7059	0.0194716
16	58378854	58378854	-56.1818	0.0194716
16	70910894	70910894	59.1954	0.0194716
16	84505109	84505109	-56.1818	0.0194716
16	92001690	92001690	-48.1618	0.0194716
17	4708323	4708323	-56.1818	0.0194716
17	7462454	7462454	-64.7059	0.0194716
17	26499755	26499755	-71.4286	0.0194716
17	49692793	49692793	-56.1818	0.0194716
17	74965160	74965160	-40.0174	0.0194716
18	1906269	1906269	-56.1818	0.0194716
18	11576923	11576923	-56.1818	0.0194716
18	14093438	14093438	-53.125	0.0194716
18	32939821	32939821	-56.2963	0.0194716
18	62086211	62086211	-52.6452	0.0194716
18	68509528	68509528	-56.1818	0.0194716
18	71679815	71679815	-64.7059	0.0194716
18	78218725	78218725	-51.5152	0.0194716
19	29963721	29963721	-56.1818	0.0194716
19	54572229	54572229	52.6452	0.0194716
19	58947089	58947089	-52.6452	0.0194716
19	59862882	59862882	64.7059	0.0194716
2	1273506	1273506	-64.7059	0.0194716
2	117185499	117185499	56.1818	0.0194716
2	118875285	118875285	56.1818	0.0194716
2	122492553	122492553	-56.2963	0.0194716
2	200073526	200073526	56.1818	0.0194716
2	205586263	205586263	-56.1818	0.0194716
2	209582216	209582216	-64.7059	0.0194716
2	212110010	212110010	56.2963	0.0194716
2	217173880	217173880	56.1818	0.0194716
2	217289773	217289773	-56.1818	0.0194716
20	25997971	25997971	-56.1818	0.0194716
20	31238263	31238263	-64.7059	0.0194716
20	48246751	48246751	-64.7059	0.0194716
21	6539039	6539039	-48.835	0.0194716
21	8341709	8341709	-52.6452	0.0194716
21	19531954	19531954	56.1818	0.0194716
21	40713138	40713138	56.1818	0.0194716
22	28938426	28938426	-56.1818	0.0194716
22	30740986	30740986	-56.2963	0.0194716
22	33984462	33984462	-56.1818	0.0194716
22	44172805	44172805	-56.2963	0.0194716
3	10438084	10438084	-52.6452	0.0194716
3	13260737	13260737	-52.6452	0.0194716
3	15400822	15400822	-56.2963	0.0194716
3	41582278	41582278	-56.2963	0.0194716
3	70838922	70838922	-59.1954	0.0194716
3	84984919	84984919	64.7059	0.0194716
3	91710763	91710763	-64.7059	0.0194716
3	97939020	97939020	64.7059	0.0194716
3	195202996	195202996	-56.2963	0.0194716
4	25087101	25087101	-56.1818	0.0194716
4	65897584	65897584	-56.2963	0.0194716
4	75113095	75113095	-64.7059	0.0194716
4	120993569	120993569	56.2963	0.0194716
4	177136874	177136874	-53.125	0.0194716
4	185466604	185466604	56.2963	0.0194716
5	24812123	24812123	-64.7059	0.0194716
5	55931379	55931379	-56.2963	0.0194716
5	59886720	59886720	-59.1954	0.0194716
5	65397355	65397355	-56.1818	0.0194716
5	76340341	76340341	64.7059	0.0194716
5	88361342	88361342	-59.1954	0.0194716
5	95744122	95744122	-56.2963	0.0194716
5	162235512	162235512	-64.7059	0.0194716
5	170926134	170926134	56.1818	0.0194716
6	1248015	1248015	71.4286	0.0194716
6	4094251	4094251	64.7059	0.0194716
6	5571170	5571170	71.4286	0.0194716
6	7365255	7365255	71.4286	0.0194716
6	13449137	13449137	71.4286	0.0194716
6	26294622	26294622	71.4286	0.0194716
6	92164394	92164394	-52.6452	0.0194716
6	115681237	115681237	56.1818	0.0194716
6	128662525	128662525	56.1818	0.0194716
7	8995563	8995563	-56.2963	0.0194716
7	24054633	24054633	56.1818	0.0194716
7	42197012	42197012	-53.125	0.0194716
7	48471565	48471565	-56.1818	0.0194716
7	48679129	48679129	53.9683	0.0194716
7	57054385	57054385	-64.7059	0.0194716
7	64324738	64324738	-56.2963	0.0194716
7	65109433	65109433	-64.7059	0.0194716
7	98214160	98214160	-59.1954	0.0194716
7	104793582	104793582	-71.4286	0.0194716
7	155091562	155091562	64.7059	0.0194716
7	159259128	159259128	-56.1818	0.0194716
8	8515762	8515762	-64.7059	0.0194716
8	16773072	16773072	-64.7059	0.0194716
8	21088844	21088844	-56.1818	0.0194716
8	37797105	37797105	53.125	0.0194716
8	41158789	41158789	71.4286	0.0194716
8	46406467	46406467	-56.2963	0.0194716
8	46464150	46464150	-64.7059	0.0194716
8	47198344	47198344	-64.7059	0.0194716
8	94349188	94349188	-56.1818	0.0194716
8	112110625	112110625	-51.5152	0.0194716
8	135300785	135300785	-52.6452	0.0194716
8	139488546	139488546	-52.6452	0.0194716
9	1783672	1783672	-56.1818	0.0194716
9	16996499	16996499	56.2963	0.0194716
9	26067058	26067058	-64.7059	0.0194716
9	49347448	49347448	-71.4286	0.0194716
9	103469704	103469704	-56.1818	0.0194716
9	125284100	125284100	-71.4286	0.0194716
9	130280058	130280058	-64.7059	0.0194716
9	143997413	143997413	-56.2963	0.0194716
9	149367920	149367920	-52.6452	0.0194716
X	19996916	19996916	-64.7059	0.0194716
X	81790018	81790018	-71.4286	0.0194716
X	136973082	136973082	64.7059	0.0194716
X	151268990	151268990	-64.7059	0.0194716
10	126069403	126069403	-41.25	0.019488
1	5155971	5155971	-64.7727	0.0194904
1	12524758	12524758	-64.7727	0.0194904
1	13801341	13801341	-63.1579	0.0194904
1	48661565	48661565	-63.1579	0.0194904
1	57658515	57658515	-63.1579	0.0194904
1	72935001	72935001	-63.1579	0.0194904
1	73776339	73776339	-64.7727	0.0194904
1	104801590	104801590	-64.7727	0.0194904
1	148240534	148240534	-63.1579	0.0194904
1	158339686	158339686	-57.685	0.0194904
1	176260577	176260577	-63.1579	0.0194904
1	222278143	222278143	-59.375	0.0194904
10	1880598	1880598	-63.1579	0.0194904
10	10085816	10085816	-63.1579	0.0194904
10	14386219	14386219	-59.375	0.0194904
10	19153952	19153952	64.7727	0.0194904
10	20657056	20657056	-64.7727	0.0194904
10	35965739	35965739	-63.1579	0.0194904
10	37182390	37182390	-63.1579	0.0194904
10	55068012	55068012	-64.7727	0.0194904
10	70201509	70201509	-63.1579	0.0194904
10	130321301	130321301	-41.5033	0.0194904
11	10517302	10517302	40.2564	0.0194904
11	22650390	22650390	-64.7727	0.0194904
11	59284596	59284596	-64.7727	0.0194904
11	78996873	78996873	57.685	0.0194904
11	112527432	112527432	-57.685	0.0194904
12	128190667	128190667	64.7727	0.0194904
12	133184532	133184532	-63.1579	0.0194904
13	31108190	31108190	-63.1579	0.0194904
13	41594920	41594920	-63.1579	0.0194904
13	42149517	42149517	-64.7727	0.0194904
13	72900225	72900225	63.1579	0.0194904
13	74441458	74441458	-64.7727	0.0194904
13	77195966	77195966	-64.7727	0.0194904
13	106798877	106798877	-63.1579	0.0194904
13	108953870	108953870	63.1579	0.0194904
14	8829088	8829088	-64.7727	0.0194904
14	8830192	8830192	-64.7727	0.0194904
14	11492068	11492068	-63.1579	0.0194904
14	15788195	15788195	-63.1579	0.0194904
14	17911031	17911031	-63.9394	0.0194904
14	28591026	28591026	-64.7727	0.0194904
14	41569726	41569726	63.1579	0.0194904
15	15247482	15247482	-63.1579	0.0194904
15	18147753	18147753	-64.7727	0.0194904
15	29100741	29100741	-63.1579	0.0194904
15	49545882	49545882	57.685	0.0194904
15	96064273	96064273	-63.1579	0.0194904
16	25857350	25857350	-63.1579	0.0194904
16	53778546	53778546	-64.7727	0.0194904
16	69554404	69554404	-63.1579	0.0194904
16	79788240	79788240	-63.1579	0.0194904
17	11517363	11517363	-63.1579	0.0194904
17	34193788	34193788	-64.7727	0.0194904
18	33469158	33469158	-64.7727	0.0194904
18	39753932	39753932	-57.685	0.0194904
18	55505260	55505260	-63.1579	0.0194904
18	56005950	56005950	-57.685	0.0194904
18	60634996	60634996	64.7727	0.0194904
19	4963226	4963226	64.7727	0.0194904
19	18023285	18023285	-64.7727	0.0194904
19	24547295	24547295	-63.1579	0.0194904
19	48986132	48986132	-63.1579	0.0194904
19	59071795	59071795	-64.7727	0.0194904
2	2578188	2578188	-63.1579	0.0194904
2	20023023	20023023	64.7727	0.0194904
2	31506277	31506277	-64.7727	0.0194904
2	100740408	100740408	59.375	0.0194904
2	122741634	122741634	63.1579	0.0194904
2	129539290	129539290	-63.1579	0.0194904
2	132421776	132421776	-63.1579	0.0194904
20	17176248	17176248	-63.1579	0.0194904
20	30206505	30206505	-63.1579	0.0194904
20	30965373	30965373	-63.1579	0.0194904
21	10056853	10056853	-63.1579	0.0194904
21	11040393	11040393	19.5088	0.0194904
21	24796009	24796009	-64.7727	0.0194904
21	34442732	34442732	-63.1579	0.0194904
22	6715075	6715075	-64.7727	0.0194904
22	39151497	39151497	-41.5033	0.0194904
3	73461759	73461759	-63.1579	0.0194904
3	195125113	195125113	-57.685	0.0194904
4	16811036	16811036	-64.7727	0.0194904
4	21686476	21686476	64.7727	0.0194904
4	46216343	46216343	-63.1579	0.0194904
4	141862136	141862136	-57.685	0.0194904
4	172156709	172156709	-64.7727	0.0194904
5	3869599	3869599	-63.1579	0.0194904
5	25315266	25315266	-64.7727	0.0194904
5	53972173	53972173	63.1579	0.0194904
5	60263942	60263942	-63.1579	0.0194904
5	115863017	115863017	-59.375	0.0194904
5	118898258	118898258	-64.7727	0.0194904
5	168830353	168830353	63.1579	0.0194904
6	45505822	45505822	63.1579	0.0194904
6	68994074	68994074	-64.7727	0.0194904
6	97812514	97812514	63.9394	0.0194904
6	151949920	151949920	-41.5033	0.0194904
7	4473172	4473172	-63.1579	0.0194904
7	9591803	9591803	-59.375	0.0194904
7	37572859	37572859	-63.1579	0.0194904
7	42174816	42174816	-57.685	0.0194904
7	68855994	68855994	-63.1579	0.0194904
7	73678893	73678893	-63.1579	0.0194904
7	122184633	122184633	57.685	0.0194904
7	142484789	142484789	-63.1579	0.0194904
7	149305154	149305154	-57.685	0.0194904
7	151692724	151692724	-63.1579	0.0194904
7	155618350	155618350	64.7727	0.0194904
7	155836137	155836137	64.7727	0.0194904
8	8355959	8355959	-63.1579	0.0194904
8	46541960	46541960	-64.7727	0.0194904
8	52410616	52410616	-63.1579	0.0194904
8	69675010	69675010	-63.1579	0.0194904
9	8177761	8177761	-64.7727	0.0194904
9	23382139	23382139	-64.7727	0.0194904
9	23410261	23410261	-63.1579	0.0194904
9	28929168	28929168	-64.7727	0.0194904
9	91852852	91852852	-57.685	0.0194904
9	94666040	94666040	-57.685	0.0194904
9	98765316	98765316	-64.7727	0.0194904
9	147136228	147136228	-52.5397	0.0194904
1	15394115	15394115	-54.2125	0.0194945
1	49917356	49917356	-54.2125	0.0194945
1	72787815	72787815	-54.2125	0.0194945
1	107415657	107415657	-54.2125	0.0194945
1	180455103	180455103	-54.2125	0.0194945
1	221995505	221995505	-54.2125	0.0194945
1	246612499	246612499	54.2125	0.0194945
10	14777222	14777222	54.2125	0.0194945
10	43037302	43037302	-54.2125	0.0194945
10	77169582	77169582	-54.2125	0.0194945
10	93630093	93630093	54.2125	0.0194945
12	103099723	103099723	-54.2125	0.0194945
12	108264379	108264379	-54.2125	0.0194945
12	111066793	111066793	-54.2125	0.0194945
12	129745298	129745298	-54.2125	0.0194945
13	35491824	35491824	-54.2125	0.0194945
13	45608232	45608232	-54.2125	0.0194945
13	46942848	46942848	-54.2125	0.0194945
13	70872298	70872298	-54.2125	0.0194945
13	100096712	100096712	-54.2125	0.0194945
16	58674161	58674161	-54.2125	0.0194945
19	20409492	20409492	-54.2125	0.0194945
2	53238856	53238856	54.2125	0.0194945
2	68848898	68848898	54.2125	0.0194945
20	28606157	28606157	-25.7825	0.0194945
21	16212851	16212851	-54.2125	0.0194945
3	11890067	11890067	54.2125	0.0194945
3	42389523	42389523	-54.2125	0.0194945
3	134712354	134712354	-54.2125	0.0194945
3	187417777	187417777	54.2125	0.0194945
4	9129141	9129141	-54.2125	0.0194945
4	149905438	149905438	-54.2125	0.0194945
5	2523839	2523839	-54.2125	0.0194945
5	37049633	37049633	-54.2125	0.0194945
5	69538781	69538781	-54.2125	0.0194945
5	95680948	95680948	-54.2125	0.0194945
5	109077585	109077585	-54.2125	0.0194945
5	123186235	123186235	54.2125	0.0194945
6	44124072	44124072	-54.2125	0.0194945
6	131114493	131114493	54.2125	0.0194945
7	42241197	42241197	-54.2125	0.0194945
7	42365366	42365366	-54.2125	0.0194945
7	77645369	77645369	-54.2125	0.0194945
7	97211892	97211892	-54.2125	0.0194945
7	133230400	133230400	-54.2125	0.0194945
8	8673522	8673522	-54.2125	0.0194945
8	45789704	45789704	-54.2125	0.0194945
9	1406991	1406991	-54.2125	0.0194945
9	10158267	10158267	-54.2125	0.0194945
9	91413883	91413883	-54.2125	0.0194945
9	127310417	127310417	-54.2125	0.0194945
9	128455045	128455045	-54.2125	0.0194945
8	117576794	117576794	44.3723	0.0194947
8	137175167	137175167	-45.5556	0.0194947
1	1880038	1880038	-52.381	0.0195037
1	4517444	4517444	47.3684	0.0195037
1	14875383	14875383	-47.619	0.0195037
1	41335527	41335527	-50	0.0195037
1	45422612	45422612	47.3684	0.0195037
1	47814346	47814346	51.9048	0.0195037
1	48881955	48881955	-52.6316	0.0195037
1	51522163	51522163	50	0.0195037
1	82523175	82523175	52.6316	0.0195037
1	87294431	87294431	52.6316	0.0195037
1	90410824	90410824	-52.6316	0.0195037
1	100506489	100506489	-55.8333	0.0195037
1	103579205	103579205	-55.0505	0.0195037
1	104818777	104818777	-52.6316	0.0195037
1	110468029	110468029	-50	0.0195037
1	143148609	143148609	47.3684	0.0195037
1	143148627	143148627	47.3684	0.0195037
1	152203440	152203440	-47.3684	0.0195037
1	174831323	174831323	-47.619	0.0195037
1	234865221	234865221	51.9048	0.0195037
1	236669380	236669380	-47.3684	0.0195037
1	244573911	244573911	-52.381	0.0195037
10	8490085	8490085	51.9048	0.0195037
10	25913196	25913196	-55.8333	0.0195037
10	27286777	27286777	-51.9048	0.0195037
10	56400362	56400362	52.6316	0.0195037
10	77687968	77687968	47.3684	0.0195037
10	80377269	80377269	-41.2886	0.0195037
10	81741546	81741546	-52.6316	0.0195037
10	84959798	84959798	-52.6316	0.0195037
10	98214433	98214433	-50	0.0195037
10	119362830	119362830	-51.9048	0.0195037
10	121673803	121673803	-41.2886	0.0195037
11	2178488	2178488	-47.619	0.0195037
11	7474725	7474725	-47.3684	0.0195037
11	39733177	39733177	47.3684	0.0195037
11	46548234	46548234	-50	0.0195037
11	46548236	46548236	-50	0.0195037
11	49075580	49075580	-52.6316	0.0195037
11	50447858	50447858	-52.381	0.0195037
11	79741022	79741022	-47.619	0.0195037
11	107539277	107539277	-52.6316	0.0195037
11	131701735	131701735	52.381	0.0195037
11	133271338	133271338	51.9048	0.0195037
11	133425784	133425784	47.3684	0.0195037
12	4764052	4764052	-50	0.0195037
12	21807567	21807567	-52.6316	0.0195037
12	42101650	42101650	51.9048	0.0195037
12	44892562	44892562	-50	0.0195037
12	49415445	49415445	-52.6316	0.0195037
12	81100708	81100708	-47.619	0.0195037
12	116540615	116540615	51.9048	0.0195037
12	126055002	126055002	47.3684	0.0195037
12	130775451	130775451	-52.6316	0.0195037
13	5022463	5022463	-39.1813	0.0195037
13	13059357	13059357	-52.381	0.0195037
13	18152401	18152401	52.381	0.0195037
13	35716867	35716867	-55.8333	0.0195037
13	49008846	49008846	47.619	0.0195037
13	106430391	106430391	47.3684	0.0195037
14	13604481	13604481	34.7709	0.0195037
14	16191470	16191470	52.6316	0.0195037
14	20684308	20684308	-47.619	0.0195037
14	37183122	37183122	-52.6316	0.0195037
14	74605988	74605988	-50	0.0195037
14	75430756	75430756	-52.6316	0.0195037
14	79123599	79123599	-50	0.0195037
14	80438627	80438627	52.381	0.0195037
14	86455484	86455484	47.3684	0.0195037
14	94794911	94794911	47.619	0.0195037
14	99523519	99523519	52.6316	0.0195037
14	99771587	99771587	-50	0.0195037
14	99771623	99771623	50	0.0195037
15	18370206	18370206	-42.4218	0.0195037
15	26895387	26895387	-51.9048	0.0195037
15	51692802	51692802	50	0.0195037
15	77619495	77619495	-47.619	0.0195037
15	84436959	84436959	47.3684	0.0195037
15	94085300	94085300	47.619	0.0195037
15	94599904	94599904	-52.381	0.0195037
16	12915405	12915405	-55.8333	0.0195037
16	12934175	12934175	-65.6863	0.0195037
16	56697003	56697003	-47.619	0.0195037
16	58228714	58228714	47.3684	0.0195037
16	62786315	62786315	-52.381	0.0195037
16	76665710	76665710	-50	0.0195037
16	84085925	84085925	-50	0.0195037
17	71957083	71957083	-51.9048	0.0195037
18	21858644	21858644	-50	0.0195037
18	26100266	26100266	-55.0505	0.0195037
18	40669251	40669251	-47.619	0.0195037
19	7596057	7596057	47.3684	0.0195037
19	23054637	23054637	-51.9048	0.0195037
19	47270058	47270058	-52.6316	0.0195037
2	7086322	7086322	-52.6316	0.0195037
2	17072804	17072804	-50	0.0195037
2	29410082	29410082	-51.9048	0.0195037
2	52206128	52206128	-47.619	0.0195037
2	57002936	57002936	55.8333	0.0195037
2	75337699	75337699	-50	0.0195037
2	85435787	85435787	51.9048	0.0195037
2	99209376	99209376	-47.619	0.0195037
2	108525866	108525866	-55.8333	0.0195037
2	128322152	128322152	-47.3684	0.0195037
2	130861234	130861234	-51.9048	0.0195037
2	143458725	143458725	-52.6316	0.0195037
2	149267288	149267288	47.619	0.0195037
2	154895470	154895470	50	0.0195037
2	206309585	206309585	-47.619	0.0195037
20	16961096	16961096	-52.381	0.0195037
20	19507453	19507453	-47.619	0.0195037
20	19647397	19647397	51.9048	0.0195037
20	47908273	47908273	-52.6316	0.0195037
20	61233884	61233884	-50	0.0195037
20	61433243	61433243	-52.6316	0.0195037
20	61508097	61508097	52.381	0.0195037
20	64359006	64359006	52.6316	0.0195037
21	5755838	5755838	-50	0.0195037
21	8172955	8172955	-44.4272	0.0195037
21	24983302	24983302	-47.619	0.0195037
21	29711541	29711541	-47.619	0.0195037
22	14875359	14875359	-47.619	0.0195037
22	26584821	26584821	52.381	0.0195037
22	29344358	29344358	-47.3684	0.0195037
22	47172845	47172845	-47.619	0.0195037
3	6067758	6067758	-47.619	0.0195037
3	35244860	35244860	-47.3684	0.0195037
3	35985291	35985291	50	0.0195037
3	79267331	79267331	-50	0.0195037
3	80476744	80476744	-52.6316	0.0195037
3	88327209	88327209	-50	0.0195037
3	140382449	140382449	-52.6316	0.0195037
3	143804342	143804342	-52.6316	0.0195037
3	154055817	154055817	52.381	0.0195037
3	154242854	154242854	-50	0.0195037
3	180720617	180720617	-52.6316	0.0195037
3	195754277	195754277	-51.9048	0.0195037
4	1359723	1359723	-50	0.0195037
4	16883493	16883493	-50	0.0195037
4	42225384	42225384	47.619	0.0195037
4	57971764	57971764	-55.8333	0.0195037
4	69612305	69612305	-55.8333	0.0195037
4	70054970	70054970	50	0.0195037
4	76008198	76008198	47.3684	0.0195037
4	79978427	79978427	-51.9048	0.0195037
4	85441986	85441986	-51.9048	0.0195037
4	123706130	123706130	50	0.0195037
4	181142563	181142563	-52.6316	0.0195037
4	193035198	193035198	-52.381	0.0195037
5	252215	252215	52.6316	0.0195037
5	43528715	43528715	52.6316	0.0195037
5	68338831	68338831	-52.381	0.0195037
5	74810966	74810966	52.6316	0.0195037
5	115209229	115209229	-47.619	0.0195037
5	136221985	136221985	-52.6316	0.0195037
5	141725308	141725308	-50	0.0195037
5	145723356	145723356	-47.3684	0.0195037
5	149051879	149051879	-55.8333	0.0195037
5	181820286	181820286	-50	0.0195037
6	32910312	32910312	52.381	0.0195037
6	46877089	46877089	-47.619	0.0195037
6	47346447	47346447	-50	0.0195037
6	52469270	52469270	-55.8333	0.0195037
6	58160727	58160727	-47.3684	0.0195037
6	73102234	73102234	-50	0.0195037
6	82572079	82572079	52.6316	0.0195037
6	128804339	128804339	50	0.0195037
6	133306167	133306167	-52.6316	0.0195037
6	151397459	151397459	-52.381	0.0195037
6	151397464	151397464	-52.381	0.0195037
6	151397507	151397507	47.619	0.0195037
7	6781628	6781628	-50	0.0195037
7	12510764	12510764	47.619	0.0195037
7	24274143	24274143	47.619	0.0195037
7	33450171	33450171	-47.619	0.0195037
7	41319074	41319074	-47.619	0.0195037
7	57111072	57111072	47.3684	0.0195037
7	75336679	75336679	-52.381	0.0195037
7	99650897	99650897	50	0.0195037
7	112903748	112903748	-55.8333	0.0195037
7	146309163	146309163	-50	0.0195037
7	146501492	146501492	-47.3684	0.0195037
7	146971542	146971542	-47.619	0.0195037
7	148101874	148101874	-50	0.0195037
7	154844672	154844672	55.0505	0.0195037
7	155833744	155833744	-50	0.0195037
8	2135381	2135381	-52.381	0.0195037
8	2736236	2736236	-47.619	0.0195037
8	2794698	2794698	52.381	0.0195037
8	4357184	4357184	-52.6316	0.0195037
8	15161660	15161660	47.3684	0.0195037
8	21876975	21876975	-50	0.0195037
8	46401304	46401304	-55.8333	0.0195037
8	139812606	139812606	-41.2886	0.0195037
8	144064918	144064918	-39.1813	0.0195037
9	5547340	5547340	-50	0.0195037
9	8548203	8548203	50	0.0195037
9	17280188	17280188	-50	0.0195037
9	17826622	17826622	47.3684	0.0195037
9	88182886	88182886	50.3096	0.0195037
9	95669218	95669218	-51.9048	0.0195037
9	99115476	99115476	-55.8333	0.0195037
3	91356317	91356317	17.4842	0.0195137
17	54084644	54084644	-48.4192	0.0195214
10	116882939	116882939	-42.3745	0.0195323
7	54733563	54733563	-42.3745	0.0195323
12	102492926	102492926	-52.3142	0.0195357
15	21378722	21378722	-52.3142	0.0195357
15	56994278	56994278	-52.3142	0.0195357
17	70884957	70884957	-52.3142	0.0195357
18	65029467	65029467	56.0902	0.0195357
19	2842168	2842168	-52.3142	0.0195357
19	42911692	42911692	-52.3142	0.0195357
22	6121637	6121637	56.0902	0.0195357
3	56272828	56272828	-52.3142	0.0195357
7	142439051	142439051	-52.3142	0.0195357
9	96636685	96636685	-52.3142	0.0195357
9	96636883	96636883	-52.3142	0.0195357
1	1862029	1862029	-51.9841	0.019544
1	38531509	38531509	-51.9841	0.019544
1	208982517	208982517	-51.9841	0.019544
1	240827749	240827749	-42.8571	0.019544
10	45196124	45196124	-51.9841	0.019544
10	59391764	59391764	-51.9841	0.019544
11	24273270	24273270	-51.9841	0.019544
11	39962679	39962679	-51.9841	0.019544
11	83360598	83360598	-51.9841	0.019544
12	115431536	115431536	51.9841	0.019544
13	46202569	46202569	-51.9841	0.019544
13	77761433	77761433	-42.8571	0.019544
13	95655842	95655842	-51.9841	0.019544
13	112360906	112360906	-51.9841	0.019544
14	19658908	19658908	-42.8571	0.019544
15	23902614	23902614	-51.9841	0.019544
15	51058137	51058137	-51.9841	0.019544
15	86009303	86009303	-42.8571	0.019544
16	826887	826887	-42.8571	0.019544
16	17190442	17190442	-42.8571	0.019544
17	6055349	6055349	-42.8571	0.019544
17	16598328	16598328	42.8571	0.019544
17	28910463	28910463	51.9841	0.019544
17	49867376	49867376	-41.8514	0.019544
18	38746414	38746414	-51.9841	0.019544
18	69038943	69038943	-51.9841	0.019544
18	75811851	75811851	-51.9841	0.019544
2	3770461	3770461	-51.9841	0.019544
2	10518588	10518588	-42.8571	0.019544
2	13347261	13347261	-51.9841	0.019544
2	21185396	21185396	-42.8571	0.019544
2	34445223	34445223	-51.9841	0.019544
2	80104367	80104367	-51.9841	0.019544
2	104729307	104729307	-51.9841	0.019544
2	167610211	167610211	-51.9841	0.019544
2	187029514	187029514	42.8571	0.019544
2	222785735	222785735	-51.9841	0.019544
20	19395878	19395878	51.9841	0.019544
20	33688830	33688830	-42.8571	0.019544
20	36120478	36120478	51.9841	0.019544
20	61557169	61557169	-51.9841	0.019544
20	63664229	63664229	-51.9841	0.019544
21	8884211	8884211	-51.9841	0.019544
22	47407554	47407554	51.9841	0.019544
3	2442527	2442527	42.8571	0.019544
3	35778800	35778800	42.8571	0.019544
4	4130646	4130646	-51.9841	0.019544
4	20653823	20653823	42.8571	0.019544
5	67263601	67263601	-42.8571	0.019544
5	130277803	130277803	-51.9841	0.019544
6	85567192	85567192	-51.9841	0.019544
6	113387214	113387214	-51.9841	0.019544
7	40526405	40526405	-42.8571	0.019544
7	73523372	73523372	-51.9841	0.019544
7	90984186	90984186	-51.9841	0.019544
7	97118794	97118794	-42.8571	0.019544
8	4387661	4387661	-42.8571	0.019544
8	8058314	8058314	-51.9841	0.019544
8	40248186	40248186	-51.9841	0.019544
8	75230795	75230795	-42.8571	0.019544
8	91132051	91132051	-42.8571	0.019544
9	25036720	25036720	-42.8571	0.019544
9	27728266	27728266	-51.9841	0.019544
9	144917801	144917801	51.9841	0.019544
9	148889410	148889410	-51.9841	0.019544
6	58587375	58587375	-15.6332	0.0195454
8	73810758	73810758	37.8571	0.0195462
1	11079155	11079155	-57.8755	0.0195475
1	72822091	72822091	-57.8755	0.0195475
1	78123332	78123332	-50.2933	0.0195475
1	104077335	104077335	-57.2464	0.0195475
1	148397791	148397791	57.2464	0.0195475
1	174743275	174743275	-57.2464	0.0195475
10	2166781	2166781	-57.8755	0.0195475
10	2962757	2962757	-57.2464	0.0195475
10	31921011	31921011	-57.8755	0.0195475
10	33580796	33580796	57.2464	0.0195475
10	45986118	45986118	-57.2464	0.0195475
10	49155333	49155333	-57.8755	0.0195475
10	49652746	49652746	-57.8755	0.0195475
10	68972625	68972625	-57.2464	0.0195475
11	5585475	5585475	-54.4444	0.0195475
11	19386429	19386429	57.2464	0.0195475
11	34411689	34411689	-57.2464	0.0195475
11	48151520	48151520	57.8755	0.0195475
11	89287102	89287102	-57.8755	0.0195475
11	92457795	92457795	-57.2464	0.0195475
11	116464675	116464675	-57.8755	0.0195475
12	9723810	9723810	-57.8755	0.0195475
12	16642224	16642224	-57.8755	0.0195475
12	40288638	40288638	-57.8755	0.0195475
12	60783559	60783559	-57.8755	0.0195475
12	68448219	68448219	57.8755	0.0195475
12	95451294	95451294	-57.8755	0.0195475
12	126136064	126136064	-57.2464	0.0195475
13	93220601	93220601	-57.2464	0.0195475
13	95638682	95638682	-57.8755	0.0195475
13	100116862	100116862	-57.8755	0.0195475
13	102546026	102546026	-57.2464	0.0195475
13	102784295	102784295	-57.2464	0.0195475
14	17585964	17585964	50.2933	0.0195475
14	69164352	69164352	57.8755	0.0195475
15	26678904	26678904	-57.2464	0.0195475
15	31590046	31590046	-57.2464	0.0195475
15	38569846	38569846	-57.8755	0.0195475
15	58394195	58394195	-57.8755	0.0195475
16	55080138	55080138	57.2464	0.0195475
16	68165371	68165371	-57.8755	0.0195475
17	1912171	1912171	-50.2933	0.0195475
17	12166746	12166746	-57.2464	0.0195475
17	35523725	35523725	-57.8755	0.0195475
17	38659172	38659172	57.2464	0.0195475
17	57231541	57231541	-43.5185	0.0195475
17	63291782	63291782	-41.2613	0.0195475
17	66387019	66387019	41.2613	0.0195475
17	66387164	66387164	41.2613	0.0195475
17	79145706	79145706	-43.5185	0.0195475
17	80517781	80517781	-41.2613	0.0195475
17	81163038	81163038	43.5185	0.0195475
18	73864155	73864155	-57.2464	0.0195475
19	3238859	3238859	50.2933	0.0195475
19	15808347	15808347	-57.8755	0.0195475
19	34739783	34739783	-57.8755	0.0195475
19	40493573	40493573	-50.2933	0.0195475
2	30702679	30702679	41.2613	0.0195475
2	43955965	43955965	-57.2464	0.0195475
2	72883379	72883379	-57.2464	0.0195475
2	80604363	80604363	-57.2464	0.0195475
2	130895376	130895376	-57.8755	0.0195475
2	209245584	209245584	-57.8755	0.0195475
20	35589213	35589213	-57.8755	0.0195475
20	42044094	42044094	-57.2464	0.0195475
20	49788560	49788560	-57.8755	0.0195475
21	45000612	45000612	-57.8755	0.0195475
22	13906280	13906280	-57.2464	0.0195475
22	28281424	28281424	57.2464	0.0195475
3	18897457	18897457	-57.8755	0.0195475
3	36729014	36729014	-57.8755	0.0195475
3	79233507	79233507	-57.2464	0.0195475
3	79432877	79432877	-57.2464	0.0195475
3	98042254	98042254	-57.2464	0.0195475
3	115446880	115446880	-57.8755	0.0195475
3	150701169	150701169	50.2933	0.0195475
3	168014054	168014054	57.8755	0.0195475
4	8136873	8136873	-50.2933	0.0195475
4	16735733	16735733	-57.2464	0.0195475
4	150200372	150200372	-57.8755	0.0195475
4	193030015	193030015	-57.2464	0.0195475
4	193125390	193125390	-50.2933	0.0195475
5	13333024	13333024	-57.8755	0.0195475
5	91795506	91795506	-57.8755	0.0195475
5	156411609	156411609	57.2464	0.0195475
6	88098007	88098007	-50.2933	0.0195475
6	99607718	99607718	57.8755	0.0195475
6	161759959	161759959	57.2464	0.0195475
6	170380267	170380267	-50.2933	0.0195475
7	9498462	9498462	-57.8755	0.0195475
7	26806088	26806088	57.2464	0.0195475
7	51116453	51116453	57.2464	0.0195475
7	61983087	61983087	-17.4658	0.0195475
7	89867376	89867376	50.2933	0.0195475
7	107531437	107531437	-57.8755	0.0195475
7	133230764	133230764	-57.8755	0.0195475
7	138219585	138219585	-57.8755	0.0195475
7	141320495	141320495	54.4444	0.0195475
7	156032637	156032637	-57.8755	0.0195475
8	1596335	1596335	57.8755	0.0195475
8	26013382	26013382	-57.8755	0.0195475
8	45214244	45214244	-57.8755	0.0195475
8	79477164	79477164	-41.2613	0.0195475
8	141014818	141014818	-41.2613	0.0195475
9	296565	296565	-50.2933	0.0195475
9	75946175	75946175	57.2464	0.0195475
9	75983287	75983287	37.6068	0.0195475
9	95669741	95669741	-50.2933	0.0195475
9	116160247	116160247	-57.8755	0.0195475
9	128504481	128504481	-57.8755	0.0195475
9	142547643	142547643	-57.8755	0.0195475
1	12442620	12442620	-53.3333	0.0195509
1	30961659	30961659	54.8387	0.0195509
1	175098427	175098427	53.3333	0.0195509
10	68533792	68533792	54.8387	0.0195509
11	75603024	75603024	-53.3333	0.0195509
11	89371721	89371721	-54.8387	0.0195509
11	133052842	133052842	-53.3333	0.0195509
12	102883306	102883306	-54.8387	0.0195509
17	1083346	1083346	54.8387	0.0195509
17	9663137	9663137	-53.3333	0.0195509
17	10545949	10545949	53.3333	0.0195509
17	22041879	22041879	-53.3333	0.0195509
17	35367029	35367029	-54.8387	0.0195509
2	162953042	162953042	-54.8387	0.0195509
2	214610237	214610237	-54.8387	0.0195509
2	240264359	240264359	-54.8387	0.0195509
20	16897103	16897103	-53.3333	0.0195509
22	34424192	34424192	-53.3333	0.0195509
22	40813343	40813343	54.8387	0.0195509
3	24838763	24838763	-54.8387	0.0195509
8	94263436	94263436	-54.8387	0.0195509
9	11031595	11031595	-54.8387	0.0195509
9	94698059	94698059	-54.8387	0.0195509
10	104700859	104700859	43.125	0.019559
17	63230681	63230681	-43.125	0.019559
16	92440637	92440637	-43.8153	0.0195599
8	104426098	104426098	43.8153	0.0195599
17	76752713	76752713	-49.7899	0.0195637
1	104312562	104312562	-48.7772	0.0195704
1	164613023	164613023	-48.7772	0.0195704
11	112783833	112783833	-48.7772	0.0195704
14	40622185	40622185	-48.7772	0.0195704
15	16680108	16680108	-48.7772	0.0195704
15	55946129	55946129	-48.7772	0.0195704
15	58130555	58130555	-48.7772	0.0195704
17	35292065	35292065	-48.7772	0.0195704
18	33348191	33348191	-48.7772	0.0195704
18	43337520	43337520	-48.7772	0.0195704
21	16767278	16767278	-48.7772	0.0195704
21	28099601	28099601	-48.7772	0.0195704
21	28399580	28399580	-48.7772	0.0195704
21	29867484	29867484	48.7772	0.0195704
3	52529669	52529669	-48.7772	0.0195704
6	160464743	160464743	48.7772	0.0195704
8	71391230	71391230	-48.7772	0.0195704
8	71613618	71613618	48.7772	0.0195704
9	100371267	100371267	48.7772	0.0195704
16	93256451	93256451	-44.4538	0.019576
8	142919927	142919927	50	0.019576
8	89404645	89404645	46	0.0195806
1	237387006	237387006	-72.8571	0.0195817
10	56304910	56304910	-72.8571	0.0195817
10	121850225	121850225	-47.3485	0.0195817
11	4582228	4582228	-72.8571	0.0195817
11	97522982	97522982	-72.8571	0.0195817
13	110889267	110889267	-73.5577	0.0195817
14	5393502	5393502	72.8571	0.0195817
14	6756825	6756825	-73.5577	0.0195817
14	11626876	11626876	-72.8571	0.0195817
14	60349477	60349477	-72.8571	0.0195817
15	18846020	18846020	-72.8571	0.0195817
16	34298781	34298781	-72.8571	0.0195817
16	48831193	48831193	-72.8571	0.0195817
16	82297935	82297935	-73.5577	0.0195817
16	84902958	84902958	-73.5577	0.0195817
17	49867508	49867508	-40.0222	0.0195817
18	15808475	15808475	-72.8571	0.0195817
18	17671202	17671202	73.5577	0.0195817
19	5526521	5526521	72.8571	0.0195817
19	25333474	25333474	-73.5577	0.0195817
19	25387160	25387160	-73.5577	0.0195817
19	32593442	32593442	72.8571	0.0195817
2	3856528	3856528	-73.5577	0.0195817
2	49168529	49168529	-72.8571	0.0195817
2	80175346	80175346	-72.8571	0.0195817
2	110520789	110520789	73.5577	0.0195817
20	21677177	21677177	-73.5577	0.0195817
20	27972626	27972626	-73.5577	0.0195817
20	41836333	41836333	-73.5577	0.0195817
20	45108901	45108901	73.5577	0.0195817
21	5680026	5680026	-53.4188	0.0195817
21	7574358	7574358	-73.5577	0.0195817
21	19221678	19221678	-72.8571	0.0195817
22	6727787	6727787	-73.5577	0.0195817
22	33847429	33847429	-73.5577	0.0195817
22	33869886	33869886	-72.8571	0.0195817
3	134398103	134398103	-73.5577	0.0195817
4	55637665	55637665	-72.8571	0.0195817
5	111047620	111047620	-73.5577	0.0195817
5	137220957	137220957	-72.8571	0.0195817
5	163830737	163830737	72.8571	0.0195817
5	163830829	163830829	-72.8571	0.0195817
5	164676010	164676010	-73.5577	0.0195817
6	7655141	7655141	-73.5577	0.0195817
6	13100320	13100320	73.5577	0.0195817
6	22750556	22750556	-72.8571	0.0195817
6	64181741	64181741	-72.8571	0.0195817
6	92586470	92586470	-73.5577	0.0195817
7	19392762	19392762	-73.5577	0.0195817
7	49665403	49665403	-72.8571	0.0195817
7	59235238	59235238	73.5577	0.0195817
7	59525238	59525238	-73.5577	0.0195817
7	63119075	63119075	-19.0704	0.0195817
7	149241606	149241606	-72.8571	0.0195817
8	13284417	13284417	-72.8571	0.0195817
8	35536731	35536731	-73.5577	0.0195817
8	46782445	46782445	-72.8571	0.0195817
8	139551238	139551238	-47.3485	0.0195817
9	23430723	23430723	-72.8571	0.0195817
9	94509028	94509028	-72.8571	0.0195817
9	99308622	99308622	-73.5577	0.0195817
X	26148956	26148956	-73.5577	0.0195817
X	50571306	50571306	-72.8571	0.0195817
X	52102963	52102963	-72.8571	0.0195817
X	54214396	54214396	-73.5577	0.0195817
X	61499036	61499036	-73.5577	0.0195817
X	86545651	86545651	-72.8571	0.0195817
X	91607312	91607312	-73.5577	0.0195817
X	96678981	96678981	-72.8571	0.0195817
X	99973455	99973455	-72.8571	0.0195817
X	100547485	100547485	-73.5577	0.0195817
X	128930565	128930565	72.8571	0.0195817
1	104255811	104255811	-76.3889	0.0195828
12	130715052	130715052	-68.1818	0.0195828
13	59989941	59989941	68.1818	0.0195828
16	5312743	5312743	68.1818	0.0195828
16	95173327	95173327	30.303	0.0195828
2	229421010	229421010	-68.1818	0.0195828
22	12620141	12620141	-68.1818	0.0195828
22	28563725	28563725	-68.1818	0.0195828
22	33964063	33964063	-68.1818	0.0195828
6	19936933	19936933	68.1818	0.0195828
6	23539996	23539996	-76.3889	0.0195828
6	23740463	23740463	-68.1818	0.0195828
8	36456142	36456142	-68.1818	0.0195828
X	151399513	151399513	-76.3889	0.0195828
1	183660082	183660082	-40	0.0195836
10	11740876	11740876	40	0.0195836
10	127655696	127655696	-40	0.0195836
12	16828794	16828794	-40	0.0195836
13	5751977	5751977	-40	0.0195836
15	14721544	14721544	-36.039	0.0195836
19	13756430	13756430	-40	0.0195836
19	57040765	57040765	-40	0.0195836
20	6285663	6285663	-40	0.0195836
22	25201887	25201887	-40	0.0195836
4	81357649	81357649	-40	0.0195836
5	178607227	178607227	-40	0.0195836
5	181200185	181200185	40	0.0195836
8	116820847	116820847	-40	0.0195836
8	139879434	139879434	-40	0.0195836
1	13992208	13992208	-67.5325	0.0195842
1	17658044	17658044	-67.5325	0.0195842
1	17658059	17658059	-67.5325	0.0195842
1	18323902	18323902	-67.5325	0.0195842
1	71308700	71308700	-44.4444	0.0195842
1	104279243	104279243	-67.5325	0.0195842
1	236493367	236493367	-65	0.0195842
1	236652427	236652427	-67.5325	0.0195842
1	237696049	237696049	-65	0.0195842
10	10193527	10193527	-67.5325	0.0195842
10	10220949	10220949	-67.5325	0.0195842
10	20340512	20340512	-65	0.0195842
10	28495780	28495780	67.5325	0.0195842
10	42485077	42485077	-65	0.0195842
11	43302840	43302840	-65	0.0195842
11	54774237	54774237	-67.5325	0.0195842
11	82430626	82430626	-65	0.0195842
11	92050999	92050999	-67.5325	0.0195842
11	123983101	123983101	44.4444	0.0195842
12	130671551	130671551	-65	0.0195842
13	101667543	101667543	-67.5325	0.0195842
13	106407962	106407962	-65	0.0195842
13	106667576	106667576	-65	0.0195842
13	111679188	111679188	-67.5325	0.0195842
14	27073329	27073329	-44.4444	0.0195842
14	60028735	60028735	65	0.0195842
15	22791880	22791880	65	0.0195842
15	22936694	22936694	-65	0.0195842
15	29291143	29291143	65	0.0195842
15	83057434	83057434	67.5325	0.0195842
15	92876026	92876026	-67.5325	0.0195842
15	95008030	95008030	-65	0.0195842
16	38141157	38141157	-65	0.0195842
16	56400240	56400240	67.5325	0.0195842
16	83722063	83722063	-65	0.0195842
17	14637757	14637757	-65	0.0195842
17	40779979	40779979	-44.4444	0.0195842
18	6423256	6423256	-65	0.0195842
18	40982617	40982617	44.4444	0.0195842
18	61717287	61717287	65	0.0195842
18	71531265	71531265	-65	0.0195842
19	1752536	1752536	-44.4444	0.0195842
19	22752735	22752735	-65	0.0195842
19	31463607	31463607	-65	0.0195842
19	57942130	57942130	-67.5325	0.0195842
2	79619470	79619470	-65	0.0195842
2	80671255	80671255	-65	0.0195842
2	167196312	167196312	-65	0.0195842
2	177808360	177808360	-51.7241	0.0195842
2	190070177	190070177	-44.4444	0.0195842
2	199024343	199024343	-65	0.0195842
20	50028920	50028920	-65	0.0195842
21	27201802	27201802	-65	0.0195842
21	27869700	27869700	-67.5325	0.0195842
22	20100413	20100413	-65	0.0195842
3	1467344	1467344	-44.4444	0.0195842
3	22546334	22546334	-67.5325	0.0195842
3	35843444	35843444	-65	0.0195842
3	52212119	52212119	-44.4444	0.0195842
3	136047850	136047850	44.4444	0.0195842
5	1583474	1583474	-65	0.0195842
5	9357875	9357875	-67.5325	0.0195842
5	28084290	28084290	-65	0.0195842
5	28930143	28930143	-65	0.0195842
5	68462010	68462010	-65	0.0195842
5	166959454	166959454	65	0.0195842
5	178915155	178915155	-44.4444	0.0195842
5	179532434	179532434	-65	0.0195842
6	100431967	100431967	67.5325	0.0195842
6	147621798	147621798	-67.5325	0.0195842
6	157343996	157343996	-51.7241	0.0195842
7	1998977	1998977	65	0.0195842
7	27735970	27735970	65	0.0195842
7	34679613	34679613	-67.5325	0.0195842
7	57642193	57642193	65	0.0195842
7	69408414	69408414	-67.5325	0.0195842
7	71544377	71544377	-65	0.0195842
7	146140448	146140448	-67.5325	0.0195842
7	146856576	146856576	-65	0.0195842
7	147574333	147574333	-65	0.0195842
7	148205288	148205288	-65	0.0195842
7	148210365	148210365	-67.5325	0.0195842
7	155157991	155157991	-65	0.0195842
8	13176928	13176928	-65	0.0195842
8	55554515	55554515	-65	0.0195842
8	68066995	68066995	51.7241	0.0195842
8	97821249	97821249	-67.5325	0.0195842
9	48443531	48443531	-65	0.0195842
9	98838618	98838618	-65	0.0195842
9	132272478	132272478	-67.5325	0.0195842
8	146032803	146032803	-47	0.0195895
1	12289438	12289438	-58.4034	0.019596
1	12945783	12945783	-56.2753	0.019596
1	39262236	39262236	56.2753	0.019596
1	82859105	82859105	-58.4034	0.019596
1	104409599	104409599	-56.2753	0.019596
1	165904278	165904278	-56.2753	0.019596
1	174375023	174375023	56.2753	0.019596
10	44953326	44953326	-56.2753	0.019596
10	45454445	45454445	-58.4034	0.019596
10	56048487	56048487	-58.4034	0.019596
10	58240642	58240642	-56.2753	0.019596
10	73192531	73192531	58.4034	0.019596
11	20384516	20384516	-58.4034	0.019596
11	45864833	45864833	-56.2753	0.019596
11	58028924	58028924	56.2753	0.019596
11	62939970	62939970	56.2753	0.019596
11	89329878	89329878	-56.2753	0.019596
11	104039510	104039510	-56.2753	0.019596
12	9781653	9781653	-45.2991	0.019596
12	119449612	119449612	58.4034	0.019596
12	129715182	129715182	-56.2753	0.019596
13	46116518	46116518	-58.4034	0.019596
13	92310266	92310266	-56.2753	0.019596
13	111380553	111380553	-56.2753	0.019596
14	71429390	71429390	-56.2753	0.019596
15	51362017	51362017	-56.2753	0.019596
15	94798725	94798725	-56.2753	0.019596
16	29567403	29567403	-56.2753	0.019596
16	89019201	89019201	-56.2753	0.019596
17	41814057	41814057	-56.2753	0.019596
18	39665091	39665091	-56.2753	0.019596
18	41051446	41051446	-56.2753	0.019596
18	50791571	50791571	-56.2753	0.019596
18	69314015	69314015	-56.2753	0.019596
19	7595492	7595492	56.2753	0.019596
19	37341664	37341664	-56.2753	0.019596
19	58522823	58522823	-58.4034	0.019596
2	229589270	229589270	-56.2753	0.019596
20	1447721	1447721	56.2753	0.019596
20	11802962	11802962	-56.2753	0.019596
20	55058797	55058797	-56.2753	0.019596
20	62217055	62217055	-56.2753	0.019596
20	64420021	64420021	56.2753	0.019596
21	34284854	34284854	-56.2753	0.019596
21	36673116	36673116	-56.2753	0.019596
3	12760043	12760043	-58.4034	0.019596
3	70042698	70042698	-58.4034	0.019596
3	78226685	78226685	58.4034	0.019596
3	131208984	131208984	-58.4034	0.019596
4	76316077	76316077	-56.2753	0.019596
5	24485337	24485337	56.2753	0.019596
5	39058837	39058837	-58.4034	0.019596
5	67391163	67391163	-58.4034	0.019596
5	75558118	75558118	58.4034	0.019596
5	115428971	115428971	-56.2753	0.019596
5	117367053	117367053	56.2753	0.019596
5	139912098	139912098	-58.4034	0.019596
6	61673334	61673334	-58.4034	0.019596
6	61730392	61730392	56.2753	0.019596
7	41918331	41918331	-58.4034	0.019596
7	98826547	98826547	-56.2753	0.019596
7	105357854	105357854	-56.2753	0.019596
7	154107935	154107935	-56.2753	0.019596
8	7738125	7738125	-56.2753	0.019596
8	27770192	27770192	-58.4034	0.019596
8	115519648	115519648	-34.7826	0.019596
9	18559096	18559096	-56.2753	0.019596
9	94992943	94992943	-56.2753	0.019596
9	139960694	139960694	-58.4034	0.019596
8	97268991	97268991	-43.75	0.0195977
1	20093020	20093020	50.3788	0.0195999
1	151248698	151248698	-50.3788	0.0195999
12	127318478	127318478	-50.3788	0.0195999
14	74525377	74525377	-50.3788	0.0195999
17	70723071	70723071	-50.3788	0.0195999
1	38085281	38085281	-69.7368	0.0196035
10	105816894	105816894	47.619	0.0196035
13	9964454	9964454	-69.7368	0.0196035
13	96870619	96870619	-75.7143	0.0196035
13	106007229	106007229	-69.7368	0.0196035
15	1787748	1787748	-75.7143	0.0196035
15	94385079	94385079	-69.7368	0.0196035
16	86773109	86773109	46.7656	0.0196035
17	23064122	23064122	-69.7368	0.0196035
18	44026564	44026564	-69.7368	0.0196035
19	30243113	30243113	-75.7143	0.0196035
2	238057673	238057673	69.7368	0.0196035
21	10120312	10120312	-69.7368	0.0196035
22	27992556	27992556	-75.7143	0.0196035
3	89892113	89892113	-69.7368	0.0196035
4	127975	127975	-75.7143	0.0196035
4	135443208	135443208	-69.7368	0.0196035
4	162390662	162390662	-69.7368	0.0196035
5	68084238	68084238	-69.7368	0.0196035
6	13899223	13899223	75.7143	0.0196035
6	23246163	23246163	-75.7143	0.0196035
6	24462139	24462139	69.7368	0.0196035
6	58626977	58626977	-15.7372	0.0196035
6	169316086	169316086	69.7368	0.0196035
8	3739933	3739933	75.7143	0.0196035
8	34756454	34756454	-69.7368	0.0196035
8	57751914	57751914	69.7368	0.0196035
8	136549058	136549058	-46.7656	0.0196035
8	137910104	137910104	46.963	0.0196035
9	26233638	26233638	-69.7368	0.0196035
9	114969422	114969422	-75.7143	0.0196035
9	132302292	132302292	-69.7368	0.0196035
X	14119201	14119201	-69.7368	0.0196035
X	51959317	51959317	-69.7368	0.0196035
X	136579276	136579276	-69.7368	0.0196035
1	2768493	2768493	56.7633	0.0196151
1	11177620	11177620	55.303	0.0196151
1	11244765	11244765	-48.1481	0.0196151
1	29244479	29244479	56.7633	0.0196151
1	33682410	33682410	-55.303	0.0196151
1	71562221	71562221	-55.303	0.0196151
1	99213697	99213697	-56.7633	0.0196151
1	102851871	102851871	-60.8333	0.0196151
1	105132510	105132510	-56.7633	0.0196151
1	105678169	105678169	-55.303	0.0196151
1	106152871	106152871	-56.7633	0.0196151
1	112760391	112760391	55.303	0.0196151
1	119852107	119852107	46.2963	0.0196151
1	150908418	150908418	-48.0204	0.0196151
1	201436508	201436508	-55.303	0.0196151
1	204312525	204312525	-55.6364	0.0196151
1	231308984	231308984	-48.1481	0.0196151
1	237094698	237094698	-56.7633	0.0196151
1	237872493	237872493	-56.7633	0.0196151
1	238048402	238048402	-56.7633	0.0196151
1	241646183	241646183	-55.303	0.0196151
1	242104792	242104792	55.303	0.0196151
10	2066915	2066915	-48.1481	0.0196151
10	24746649	24746649	55.303	0.0196151
10	29183825	29183825	-55.303	0.0196151
10	31914071	31914071	-56.7633	0.0196151
10	38892708	38892708	-56.7633	0.0196151
10	50172790	50172790	-56.7633	0.0196151
10	58318648	58318648	-60.8333	0.0196151
10	68964055	68964055	-44.4444	0.0196151
10	76486207	76486207	-60.8333	0.0196151
10	79601796	79601796	56.7633	0.0196151
10	105487751	105487751	-46.467	0.0196151
10	105519192	105519192	-45.4204	0.0196151
10	111379511	111379511	46.2963	0.0196151
10	116986783	116986783	-53.6232	0.0196151
10	129164759	129164759	53.6232	0.0196151
11	459930	459930	56.7633	0.0196151
11	4356645	4356645	-60.8333	0.0196151
11	33619576	33619576	-56.7633	0.0196151
11	49542366	49542366	-55.303	0.0196151
11	56101525	56101525	-56.7633	0.0196151
11	83325299	83325299	-53.6232	0.0196151
11	114106809	114106809	-56.7633	0.0196151
11	114116493	114116493	-56.7633	0.0196151
11	114972417	114972417	-56.7633	0.0196151
12	104053410	104053410	-56.7633	0.0196151
12	122871371	122871371	56.7633	0.0196151
12	132244010	132244010	-55.303	0.0196151
13	20833024	20833024	46.2963	0.0196151
13	49671005	49671005	46.2963	0.0196151
13	75781745	75781745	-55.303	0.0196151
13	88514370	88514370	-56.7633	0.0196151
13	101090788	101090788	-53.6232	0.0196151
13	105952538	105952538	-60.8333	0.0196151
13	106592767	106592767	-56.7633	0.0196151
14	3178911	3178911	-56.7633	0.0196151
14	24407839	24407839	-55.6364	0.0196151
14	38258039	38258039	-55.303	0.0196151
14	48625709	48625709	44.4444	0.0196151
14	86919318	86919318	56.7633	0.0196151
14	92071252	92071252	-56.7633	0.0196151
14	98790803	98790803	-56.7633	0.0196151
14	100816760	100816760	-56.7633	0.0196151
15	24582748	24582748	56.7633	0.0196151
15	25597029	25597029	56.7633	0.0196151
15	35697499	35697499	-56.7633	0.0196151
15	38115382	38115382	53.6232	0.0196151
15	38115541	38115541	53.6232	0.0196151
15	42919423	42919423	55.303	0.0196151
15	63743986	63743986	-60.8333	0.0196151
15	79364793	79364793	-56.7633	0.0196151
15	80309203	80309203	-48.3173	0.0196151
16	1100405	1100405	44.4444	0.0196151
16	7334336	7334336	55.303	0.0196151
16	8781735	8781735	-56.7633	0.0196151
16	10092692	10092692	56.7633	0.0196151
16	13773257	13773257	-55.303	0.0196151
16	32217063	32217063	-55.303	0.0196151
16	56923258	56923258	-55.303	0.0196151
16	58539628	58539628	-56.7633	0.0196151
17	11654922	11654922	-53.6232	0.0196151
17	12419117	12419117	-48.0204	0.0196151
17	29188511	29188511	-60.8333	0.0196151
17	52606339	52606339	-46.2963	0.0196151
17	56751156	56751156	-40.2809	0.0196151
17	70529131	70529131	-48.1481	0.0196151
17	74407643	74407643	-39.8485	0.0196151
17	74831989	74831989	-46.2963	0.0196151
18	40825001	40825001	-55.303	0.0196151
18	41257725	41257725	-56.7633	0.0196151
18	47602310	47602310	-56.7633	0.0196151
18	47686727	47686727	-56.7633	0.0196151
18	54285665	54285665	-55.303	0.0196151
18	54606992	54606992	-55.303	0.0196151
18	69405546	69405546	-56.7633	0.0196151
18	69405664	69405664	-56.7633	0.0196151
18	70955922	70955922	-55.303	0.0196151
18	77559459	77559459	-55.303	0.0196151
19	986512	986512	56.7633	0.0196151
19	15037264	15037264	-55.303	0.0196151
19	33013405	33013405	-56.7633	0.0196151
19	33249553	33249553	-56.7633	0.0196151
19	45995465	45995465	55.303	0.0196151
19	46059454	46059454	53.6232	0.0196151
19	46803320	46803320	-55.303	0.0196151
19	52948799	52948799	-48.1481	0.0196151
19	57789657	57789657	-56.7633	0.0196151
2	2136921	2136921	-56.7633	0.0196151
2	35183627	35183627	-56.7633	0.0196151
2	35359702	35359702	-55.303	0.0196151
2	75815191	75815191	-48.1481	0.0196151
2	114685416	114685416	-55.303	0.0196151
2	137110608	137110608	-55.303	0.0196151
2	167923555	167923555	-55.303	0.0196151
2	171002938	171002938	-60.8333	0.0196151
2	173227489	173227489	-44.5722	0.0196151
2	186468773	186468773	-56.7633	0.0196151
2	198340263	198340263	-56.7633	0.0196151
2	204751819	204751819	-44.4444	0.0196151
2	217457249	217457249	-55.303	0.0196151
20	8007154	8007154	-48.1481	0.0196151
20	13107980	13107980	-56.7633	0.0196151
20	20319577	20319577	-55.303	0.0196151
20	30356328	30356328	-53.6232	0.0196151
20	38242447	38242447	56.7633	0.0196151
20	45060667	45060667	-56.7633	0.0196151
20	49908345	49908345	-53.6232	0.0196151
20	49927945	49927945	-55.303	0.0196151
20	57161365	57161365	-60.8333	0.0196151
21	24204441	24204441	-55.303	0.0196151
21	43004475	43004475	-48.3173	0.0196151
22	22074440	22074440	-46.2963	0.0196151
22	34194537	34194537	-44.5722	0.0196151
22	34355599	34355599	-55.303	0.0196151
22	35615151	35615151	-56.7633	0.0196151
22	48886179	48886179	-56.7633	0.0196151
22	49497696	49497696	-56.7633	0.0196151
3	6642726	6642726	-60.8333	0.0196151
3	6740679	6740679	-56.7633	0.0196151
3	39512410	39512410	-48.3173	0.0196151
3	121724453	121724453	-56.7633	0.0196151
3	125388331	125388331	55.303	0.0196151
3	137782873	137782873	-56.7633	0.0196151
3	195969454	195969454	-56.7633	0.0196151
4	2040160	2040160	-55.303	0.0196151
4	24209607	24209607	55.303	0.0196151
4	38585425	38585425	44.5722	0.0196151
4	157555322	157555322	-55.6364	0.0196151
4	173498394	173498394	-46.2963	0.0196151
5	25403918	25403918	-55.303	0.0196151
5	29097625	29097625	55.303	0.0196151
5	55550237	55550237	-56.7633	0.0196151
5	74025879	74025879	56.7633	0.0196151
5	77920915	77920915	56.7633	0.0196151
5	87356297	87356297	44.5722	0.0196151
5	112183151	112183151	-44.4444	0.0196151
5	149086191	149086191	-53.6232	0.0196151
5	156119925	156119925	-55.303	0.0196151
5	161655325	161655325	-46.2963	0.0196151
5	167172689	167172689	-56.7633	0.0196151
5	169839260	169839260	-56.7633	0.0196151
6	51442472	51442472	-56.7633	0.0196151
6	102046358	102046358	55.303	0.0196151
6	115661002	115661002	56.7633	0.0196151
6	117276564	117276564	44.4444	0.0196151
6	134574087	134574087	-56.7633	0.0196151
6	147219512	147219512	-55.303	0.0196151
6	154829788	154829788	-56.7633	0.0196151
6	169411795	169411795	-56.7633	0.0196151
7	32412721	32412721	-56.7633	0.0196151
7	38206337	38206337	-55.303	0.0196151
7	58262077	58262077	-56.7633	0.0196151
7	71830247	71830247	-56.7633	0.0196151
7	72027922	72027922	46.2963	0.0196151
7	92766489	92766489	-56.7633	0.0196151
7	102576653	102576653	-55.303	0.0196151
7	130215494	130215494	55.303	0.0196151
7	133972139	133972139	-56.7633	0.0196151
7	154136403	154136403	-55.6364	0.0196151
8	654492	654492	-56.7633	0.0196151
8	654617	654617	-56.7633	0.0196151
8	3521624	3521624	56.7633	0.0196151
8	10302520	10302520	56.7633	0.0196151
8	10891895	10891895	-55.303	0.0196151
8	13599890	13599890	-56.7633	0.0196151
8	63824105	63824105	-56.7633	0.0196151
8	70204809	70204809	-67.5287	0.0196151
8	79318910	79318910	-46.8815	0.0196151
8	84740264	84740264	40.2809	0.0196151
8	86510038	86510038	-36.2434	0.0196151
8	86655967	86655967	-48.1481	0.0196151
8	105829287	105829287	-55.303	0.0196151
8	128936103	128936103	46.467	0.0196151
8	133371823	133371823	44.5722	0.0196151
8	142778596	142778596	-40.2809	0.0196151
9	2480312	2480312	-56.7633	0.0196151
9	20083550	20083550	56.7633	0.0196151
9	37500631	37500631	-55.303	0.0196151
9	37756484	37756484	-44.4444	0.0196151
9	90684265	90684265	-55.303	0.0196151
9	92869580	92869580	-56.7633	0.0196151
9	97208311	97208311	-56.7633	0.0196151
9	115062386	115062386	-56.7633	0.0196151
9	116648441	116648441	-56.7633	0.0196151
9	139295489	139295489	-44.5722	0.0196151
9	148565859	148565859	-55.303	0.0196151
1	144478719	144478719	-48.5714	0.0196157
10	128593965	128593965	-48.5714	0.0196157
8	105514981	105514981	-48.5714	0.0196157
17	39933712	39933712	-59.4872	0.0196222
6	163568169	163568169	-51.1765	0.0196222
1	239120747	239120747	-45.7143	0.019626
17	55439317	55439317	37.6744	0.0196296
8	143222405	143222405	-37.6744	0.0196296
8	105519796	105519796	-35.8974	0.0196437
8	117653742	117653742	-43.3333	0.0196448
14	127382	127382	-34.6154	0.0196454
1	146760990	146760990	53.7634	0.0196524
1	172275995	172275995	53.7634	0.0196524
13	25255949	25255949	-53.7634	0.0196524
14	20344	20344	-57.1895	0.0196524
16	825547	825547	-53.7634	0.0196524
16	63801198	63801198	53.7634	0.0196524
19	19356564	19356564	-53.7634	0.0196524
19	40493233	40493233	-53.7634	0.0196524
2	121511367	121511367	-53.7634	0.0196524
2	201082563	201082563	53.7634	0.0196524
20	48179705	48179705	-53.7634	0.0196524
21	8888086	8888086	-57.1895	0.0196524
3	55205758	55205758	-53.7634	0.0196524
3	63848036	63848036	-53.7634	0.0196524
4	76307051	76307051	-53.7634	0.0196524
9	18911321	18911321	-53.7634	0.0196524
9	108251582	108251582	-53.7634	0.0196524
1	133777477	133777477	43.8383	0.019653
15	18442187	18442187	-53.2819	0.019653
16	94361228	94361228	49.2857	0.019653
19	32727350	32727350	-53.2819	0.019653
2	94575454	94575454	-49.2857	0.019653
20	19478353	19478353	-49.2857	0.019653
3	101296023	101296023	53.2819	0.019653
5	1750414	1750414	49.2857	0.019653
8	106973364	106973364	49.2857	0.019653
8	115111345	115111345	-49.2857	0.019653
14	16062958	16062958	-47.138	0.0196587
17	71035589	71035589	-47.138	0.0196587
20	61117991	61117991	-47.138	0.0196587
22	37330695	37330695	-47.138	0.0196587
9	73698975	73698975	-47.138	0.0196587
1	181051255	181051255	-55.5178	0.0196591
10	43661304	43661304	-55.5178	0.0196591
10	107483904	107483904	-55.5178	0.0196591
13	46179278	46179278	-58.2888	0.0196591
13	104499824	104499824	-55.5178	0.0196591
16	16106119	16106119	-55.5178	0.0196591
16	24578699	24578699	-55.5178	0.0196591
18	11696149	11696149	-55.5178	0.0196591
18	65635548	65635548	-55.5178	0.0196591
2	237142868	237142868	-55.5178	0.0196591
21	39814316	39814316	-55.5178	0.0196591
4	57717297	57717297	-55.5178	0.0196591
4	58007042	58007042	-55.5178	0.0196591
5	27164981	27164981	58.2888	0.0196591
5	147778502	147778502	-55.5178	0.0196591
7	126274812	126274812	-58.2888	0.0196591
7	148445548	148445548	-55.5178	0.0196591
8	52778032	52778032	-58.2888	0.0196591
8	80042915	80042915	-55.5178	0.0196591
1	121695087	121695087	-38.5984	0.0196671
10	105460642	105460642	-44.7619	0.0196725
1	12780741	12780741	-62.069	0.019673
1	82520272	82520272	-54.1667	0.019673
1	104455927	104455927	-54.1667	0.019673
1	107518229	107518229	-54.1667	0.019673
1	181750317	181750317	62.069	0.019673
1	183170858	183170858	54.1667	0.019673
10	20691881	20691881	-54.1667	0.019673
10	82377004	82377004	-54.1667	0.019673
10	99482190	99482190	-52.9484	0.019673
10	104590917	104590917	33.3333	0.019673
11	20699951	20699951	-54.1667	0.019673
11	51205278	51205278	-33.3333	0.019673
11	56823139	56823139	-54.1667	0.019673
11	87699270	87699270	-54.1667	0.019673
11	112961563	112961563	-54.1667	0.019673
11	127668525	127668525	54.1667	0.019673
11	131624636	131624636	-54.1667	0.019673
12	37752647	37752647	-54.1667	0.019673
13	26404175	26404175	-54.1667	0.019673
13	88678231	88678231	-54.1667	0.019673
13	105979598	105979598	-62.069	0.019673
14	64106653	64106653	-62.069	0.019673
14	82036469	82036469	-54.1667	0.019673
14	87627933	87627933	-54.1667	0.019673
15	51638944	51638944	54.1667	0.019673
15	52773817	52773817	-62.069	0.019673
15	70197325	70197325	-54.1667	0.019673
15	84988758	84988758	-54.1667	0.019673
16	2737276	2737276	-54.1667	0.019673
16	20091490	20091490	-54.1667	0.019673
16	24269285	24269285	-54.1667	0.019673
16	50716694	50716694	-33.3333	0.019673
16	79818124	79818124	-54.1667	0.019673
16	93730877	93730877	-50.2331	0.019673
16	95170186	95170186	-40.7268	0.019673
17	14497960	14497960	-54.1667	0.019673
17	14949971	14949971	-54.1667	0.019673
17	27789421	27789421	-54.1667	0.019673
17	77607117	77607117	-33.3333	0.019673
18	4331367	4331367	-54.1667	0.019673
18	34067499	34067499	-54.1667	0.019673
18	37033033	37033033	54.1667	0.019673
18	43595615	43595615	54.1667	0.019673
18	62084365	62084365	-50.2331	0.019673
19	34563813	34563813	-54.1667	0.019673
19	42491559	42491559	-62.069	0.019673
19	61235559	61235559	-54.1667	0.019673
2	5531619	5531619	-54.1667	0.019673
2	34569208	34569208	-54.1667	0.019673
2	34799432	34799432	-54.1667	0.019673
2	56500638	56500638	-54.1667	0.019673
2	194990318	194990318	54.1667	0.019673
20	11713373	11713373	-54.1667	0.019673
20	49933588	49933588	-54.1667	0.019673
20	56403195	56403195	-54.1667	0.019673
21	6452592	6452592	-35.8586	0.019673
21	41467295	41467295	54.1667	0.019673
22	34273985	34273985	-54.1667	0.019673
3	26382039	26382039	-54.1667	0.019673
3	35737871	35737871	-54.1667	0.019673
3	61322290	61322290	-54.1667	0.019673
3	137697406	137697406	-54.1667	0.019673
4	39595	39595	33.3333	0.019673
4	192418004	192418004	54.1667	0.019673
5	59207114	59207114	54.1667	0.019673
5	63555549	63555549	-54.1667	0.019673
5	126676630	126676630	-54.1667	0.019673
5	158694300	158694300	-54.1667	0.019673
6	26623978	26623978	54.1667	0.019673
6	26888339	26888339	-62.069	0.019673
6	26888674	26888674	-62.069	0.019673
6	26888688	26888688	-62.069	0.019673
6	26888867	26888867	-62.069	0.019673
6	58167448	58167448	-54.1667	0.019673
6	74050029	74050029	-54.1667	0.019673
6	89541255	89541255	-54.1667	0.019673
6	118953211	118953211	54.1667	0.019673
6	135223015	135223015	54.1667	0.019673
6	169051124	169051124	-54.1667	0.019673
7	17805669	17805669	54.1667	0.019673
7	42917773	42917773	-54.1667	0.019673
7	48447672	48447672	-54.1667	0.019673
7	146366012	146366012	-54.1667	0.019673
7	151253829	151253829	-54.1667	0.019673
8	42191036	42191036	-54.1667	0.019673
8	43824609	43824609	-54.1667	0.019673
8	49393441	49393441	54.1667	0.019673
8	83544854	83544854	-50.2331	0.019673
8	143403766	143403766	-33.3333	0.019673
9	18206225	18206225	-54.1667	0.019673
9	28391930	28391930	-54.1667	0.019673
9	30133142	30133142	-54.1667	0.019673
9	74480087	74480087	-54.1667	0.019673
9	93337319	93337319	-54.1667	0.019673
1	103789952	103789952	-49.3506	0.0196731
11	103059591	103059591	49.3506	0.0196731
17	52343037	52343037	-49.3506	0.0196731
2	93837550	93837550	-50.6667	0.0196731
21	8846840	8846840	-50.6667	0.0196731
8	79358299	79358299	-49.3506	0.0196731
8	105414298	105414298	-49.3506	0.0196731
1	103444153	103444153	-65.3846	0.0196826
13	102355087	102355087	-65.3846	0.0196826
14	30829549	30829549	-65.3846	0.0196826
22	5775498	5775498	-65.3846	0.0196826
3	78713853	78713853	-65.3846	0.0196826
5	12774791	12774791	65.3846	0.0196826
6	10533060	10533060	65.3846	0.0196826
6	32304532	32304532	-65.3846	0.0196826
9	33656970	33656970	-65.3846	0.0196826
13	80853616	80853616	-57.8341	0.0196869
17	9634004	9634004	57.8341	0.0196869
6	100515133	100515133	57.8341	0.0196869
11	91530397	91530397	-63.6364	0.0197144
14	95597908	95597908	-63.6364	0.0197144
15	1741208	1741208	-63.6364	0.0197144
15	5513997	5513997	63.6364	0.0197144
16	3160468	3160468	-63.6364	0.0197144
16	3160479	3160479	-63.6364	0.0197144
18	4285604	4285604	-63.6364	0.0197144
19	25467625	25467625	-63.6364	0.0197144
22	49216030	49216030	63.6364	0.0197144
3	71196883	71196883	-63.6364	0.0197144
4	166307179	166307179	-63.6364	0.0197144
4	192940435	192940435	-63.6364	0.0197144
6	5718905	5718905	-63.6364	0.0197144
20	28641050	28641050	-38.6492	0.0197174
17	6252214	6252214	49.7143	0.0197182
10	125091775	125091775	41.2222	0.0197216
16	88170214	88170214	-41.2222	0.0197216
21	8349983	8349983	-41.2222	0.0197216
8	120663064	120663064	-41.2222	0.0197216
1	3870261	3870261	-67.0175	0.019731
1	104202732	104202732	-67.0175	0.019731
1	105468095	105468095	-67.0175	0.019731
1	106139790	106139790	-67.0175	0.019731
1	236734548	236734548	-67.0175	0.019731
10	7561687	7561687	-67.0175	0.019731
10	57426344	57426344	-67.0175	0.019731
10	67409756	67409756	67.0175	0.019731
11	67576413	67576413	-67.0175	0.019731
13	35542638	35542638	-67.0175	0.019731
14	86807455	86807455	67.0175	0.019731
14	99908246	99908246	-67.0175	0.019731
15	14675113	14675113	-67.0175	0.019731
16	35105852	35105852	-67.0175	0.019731
16	66562633	66562633	-67.0175	0.019731
16	67984308	67984308	67.0175	0.019731
17	23374852	23374852	-67.0175	0.019731
18	34171656	34171656	-67.0175	0.019731
2	41328893	41328893	-67.0175	0.019731
2	80171553	80171553	-67.0175	0.019731
2	102701983	102701983	67.0175	0.019731
2	142164081	142164081	-67.0175	0.019731
2	217213309	217213309	-67.0175	0.019731
2	231522666	231522666	-67.0175	0.019731
22	11732397	11732397	-67.0175	0.019731
3	76964349	76964349	-67.0175	0.019731
4	103902605	103902605	-67.0175	0.019731
6	13359838	13359838	-67.0175	0.019731
6	13360024	13360024	-67.0175	0.019731
6	23253316	23253316	-67.0175	0.019731
7	6958231	6958231	67.0175	0.019731
7	137288562	137288562	67.0175	0.019731
9	7816633	7816633	-67.0175	0.019731
9	92117271	92117271	-67.0175	0.019731
X	6346813	6346813	-67.0175	0.019731
X	80713906	80713906	-67.0175	0.019731
1	37018366	37018366	-50.1667	0.0197372
1	101293016	101293016	-50.1667	0.0197372
1	103828195	103828195	-50.1667	0.0197372
10	41997006	41997006	-50.1667	0.0197372
10	53737099	53737099	-50.1667	0.0197372
10	78268934	78268934	-50.1667	0.0197372
10	81436554	81436554	-50.7937	0.0197372
10	91731844	91731844	-50.1667	0.0197372
10	107793158	107793158	61.4286	0.0197372
11	2525333	2525333	50.1667	0.0197372
11	2896311	2896311	-50.1667	0.0197372
11	76239602	76239602	50.1667	0.0197372
11	134554436	134554436	-50.1667	0.0197372
12	52680262	52680262	-50.1667	0.0197372
12	119543659	119543659	-50.1667	0.0197372
13	28148182	28148182	50.1667	0.0197372
13	31729113	31729113	-50.1667	0.0197372
13	39219879	39219879	-50.4762	0.0197372
13	102186954	102186954	-50.1667	0.0197372
14	41886230	41886230	-50.1667	0.0197372
14	99317076	99317076	50.1667	0.0197372
15	39300657	39300657	-50.1667	0.0197372
15	89472696	89472696	50.1667	0.0197372
15	94526941	94526941	-50.1667	0.0197372
16	1106590	1106590	50.1667	0.0197372
17	1798062	1798062	-50.1667	0.0197372
18	38653644	38653644	-50.1667	0.0197372
18	67914859	67914859	-50.1667	0.0197372
18	72109715	72109715	50.1667	0.0197372
18	77480420	77480420	-50.1667	0.0197372
19	9860340	9860340	50.1667	0.0197372
2	8339805	8339805	50.1667	0.0197372
2	18900222	18900222	-50.1667	0.0197372
2	23079082	23079082	-50.1667	0.0197372
2	66336571	66336571	-50.1667	0.0197372
2	87404178	87404178	-50.1667	0.0197372
20	11671856	11671856	-50.1667	0.0197372
20	42734428	42734428	50.1667	0.0197372
21	14553420	14553420	-50.1667	0.0197372
22	27484246	27484246	-50.1667	0.0197372
22	33386891	33386891	-50.1667	0.0197372
22	38919369	38919369	50.1667	0.0197372
3	15603409	15603409	50.1667	0.0197372
3	79146455	79146455	-50.1667	0.0197372
3	134765946	134765946	-50.1667	0.0197372
3	176311891	176311891	50.1667	0.0197372
4	9338706	9338706	-50.1667	0.0197372
4	16731341	16731341	-50.1667	0.0197372
4	45570736	45570736	-50.1667	0.0197372
4	151586030	151586030	50.1667	0.0197372
5	156235001	156235001	50.1667	0.0197372
5	173129243	173129243	-50.1667	0.0197372
6	87365864	87365864	-50.1667	0.0197372
6	115863315	115863315	50.1667	0.0197372
7	57244919	57244919	50.1667	0.0197372
7	101358361	101358361	50.1667	0.0197372
8	37343137	37343137	-50.1667	0.0197372
8	48494433	48494433	-50.1667	0.0197372
8	49224613	49224613	-50.1667	0.0197372
9	23721400	23721400	-50.1667	0.0197372
3	95384939	95384939	-37.6263	0.0197391
15	17107005	17107005	-31.2338	0.0197509
1	12713387	12713387	-47.7241	0.01976
1	160030036	160030036	-47.7241	0.01976
11	20448857	20448857	-47.7241	0.01976
13	105781952	105781952	47.7241	0.01976
15	90879268	90879268	-47.7241	0.01976
18	52272862	52272862	-47.7241	0.01976
20	32967727	32967727	-47.7241	0.01976
21	620293	620293	-47.7241	0.01976
5	149146937	149146937	-47.7241	0.01976
6	74354531	74354531	-47.7241	0.01976
8	79991372	79991372	-47.7241	0.01976
8	93927304	93927304	-47.7241	0.01976
8	111676222	111676222	-47.7241	0.01976
9	18725002	18725002	-56.9079	0.01976
6	58847212	58847212	-23.781	0.0197668
1	104259266	104259266	-71.6667	0.0197672
12	128964676	128964676	-71.6667	0.0197672
19	24422935	24422935	-71.6667	0.0197672
5	161328629	161328629	-71.6667	0.0197672
6	15858297	15858297	-71.6667	0.0197672
6	51453943	51453943	68	0.0197672
8	16730749	16730749	-71.6667	0.0197672
X	151402167	151402167	71.6667	0.0197672
17	76527484	76527484	-37.2222	0.0197694
8	137957358	137957358	-37.2222	0.0197694
1	25630202	25630202	50	0.0197742
1	116792479	116792479	-50	0.0197742
1	160646866	160646866	-60.7143	0.0197742
10	13550186	13550186	50	0.0197742
10	26200983	26200983	-60.7143	0.0197742
10	56217846	56217846	-60.7143	0.0197742
10	58303314	58303314	-60.7143	0.0197742
10	60195462	60195462	-60.7143	0.0197742
11	90286155	90286155	-60.7143	0.0197742
12	55609318	55609318	-50	0.0197742
13	106324380	106324380	-60.7143	0.0197742
14	37580955	37580955	50	0.0197742
16	15970287	15970287	50	0.0197742
16	35159881	35159881	-50	0.0197742
19	30608873	30608873	-60.7143	0.0197742
2	9069639	9069639	50	0.0197742
2	114581694	114581694	-55.8824	0.0197742
2	114631638	114631638	-55.8824	0.0197742
2	204638112	204638112	-60.7143	0.0197742
20	40938792	40938792	-60.7143	0.0197742
20	49891014	49891014	-50	0.0197742
22	32828962	32828962	-60.7143	0.0197742
3	88273041	88273041	-50	0.0197742
6	8455042	8455042	-60.7143	0.0197742
6	89527989	89527989	-60.7143	0.0197742
6	171851780	171851780	-60.7143	0.0197742
7	54815551	54815551	-50	0.0197742
7	55447438	55447438	-60.7143	0.0197742
7	100500234	100500234	50	0.0197742
7	142791358	142791358	-60.7143	0.0197742
8	4918356	4918356	-60.7143	0.0197742
9	94267865	94267865	-50	0.0197742
9	98652226	98652226	-60.7143	0.0197742
16	85054640	85054640	-48.3744	0.0197746
17	54933771	54933771	48.3744	0.0197746
17	56393735	56393735	-48.3744	0.0197746
17	71092980	71092980	-48.3744	0.0197746
2	222381770	222381770	-50.359	0.0197746
17	48574383	48574383	-44.6355	0.0197785
8	102941838	102941838	-44.6355	0.0197785
1	32209001	32209001	50	0.0197874
15	16525789	16525789	-50	0.0197874
17	55692317	55692317	-50	0.0197874
8	82643383	82643383	-41.4783	0.0197874
8	84694511	84694511	-50	0.0197874
8	97682019	97682019	-51.4286	0.0197874
8	105426650	105426650	-50	0.0197874
8	105514938	105514938	-51.4286	0.0197874
8	106375811	106375811	-50	0.0197874
10	114486521	114486521	-41.6667	0.0197961
8	120768268	120768268	-41.6667	0.0197961
8	130835845	130835845	-41.6667	0.0197961
1	6998975	6998975	57.1429	0.0197968
1	67991140	67991140	-57.1429	0.0197968
1	73397560	73397560	-59.2593	0.0197968
1	104828264	104828264	-57.1429	0.0197968
1	215169725	215169725	57.1429	0.0197968
10	12468391	12468391	57.1429	0.0197968
10	20395769	20395769	-57.1429	0.0197968
10	23314127	23314127	-57.1429	0.0197968
10	23983367	23983367	-59.2593	0.0197968
10	45543432	45543432	-57.1429	0.0197968
10	60029561	60029561	-57.1429	0.0197968
10	72663977	72663977	-57.1429	0.0197968
10	92395016	92395016	57.1429	0.0197968
11	17610361	17610361	59.2593	0.0197968
11	25306864	25306864	57.1429	0.0197968
11	29782811	29782811	59.2593	0.0197968
11	62553986	62553986	57.1429	0.0197968
11	112888404	112888404	-59.2593	0.0197968
11	130857092	130857092	-57.1429	0.0197968
12	44145570	44145570	59.2593	0.0197968
12	102310296	102310296	-57.1429	0.0197968
12	121491801	121491801	-59.2593	0.0197968
13	43584446	43584446	-59.2593	0.0197968
13	58303487	58303487	-57.1429	0.0197968
13	79204061	79204061	-57.1429	0.0197968
13	96015271	96015271	-57.1429	0.0197968
13	101736541	101736541	-57.1429	0.0197968
13	102405248	102405248	-59.2593	0.0197968
14	87790849	87790849	59.2593	0.0197968
15	52294189	52294189	-57.1429	0.0197968
15	86650330	86650330	-57.1429	0.0197968
15	96568140	96568140	-57.1429	0.0197968
16	14066530	14066530	59.2593	0.0197968
16	15312241	15312241	-59.2593	0.0197968
16	71347079	71347079	-59.2593	0.0197968
17	14380049	14380049	-57.1429	0.0197968
17	14760108	14760108	-59.2593	0.0197968
18	11752555	11752555	-57.1429	0.0197968
18	74085439	74085439	-59.2593	0.0197968
19	332798	332798	57.1429	0.0197968
19	13804882	13804882	-57.1429	0.0197968
19	14310488	14310488	59.2593	0.0197968
19	30970664	30970664	-57.1429	0.0197968
2	29398741	29398741	-57.1429	0.0197968
2	33884449	33884449	-59.2593	0.0197968
2	64984629	64984629	57.1429	0.0197968
2	116608752	116608752	-59.2593	0.0197968
2	125035116	125035116	57.1429	0.0197968
2	137111463	137111463	-57.1429	0.0197968
2	137857776	137857776	57.1429	0.0197968
2	240297293	240297293	59.2593	0.0197968
20	6750447	6750447	-57.1429	0.0197968
20	12706851	12706851	-57.1429	0.0197968
20	43377314	43377314	57.1429	0.0197968
20	44169683	44169683	-59.2593	0.0197968
21	8202947	8202947	-35.0186	0.0197968
21	13400625	13400625	-57.1429	0.0197968
22	71064	71064	-59.2593	0.0197968
22	11150900	11150900	39.1941	0.0197968
22	33503994	33503994	-57.1429	0.0197968
22	33908460	33908460	-59.2593	0.0197968
22	34208724	34208724	-57.1429	0.0197968
22	34337501	34337501	-59.2593	0.0197968
22	48940596	48940596	-59.2593	0.0197968
3	52478684	52478684	-57.1429	0.0197968
3	55635760	55635760	57.1429	0.0197968
3	77113422	77113422	-57.1429	0.0197968
3	137520058	137520058	-57.1429	0.0197968
4	986158	986158	57.1429	0.0197968
4	5836449	5836449	-57.1429	0.0197968
4	60797622	60797622	-57.1429	0.0197968
4	146573656	146573656	-57.1429	0.0197968
5	2389357	2389357	-59.2593	0.0197968
5	4886813	4886813	57.1429	0.0197968
5	11405003	11405003	-59.2593	0.0197968
5	38394896	38394896	-57.1429	0.0197968
6	66530457	66530457	-59.2593	0.0197968
6	161528167	161528167	59.2593	0.0197968
6	171639204	171639204	-57.1429	0.0197968
7	4514766	4514766	-59.2593	0.0197968
7	52585457	52585457	-57.1429	0.0197968
7	56891323	56891323	57.1429	0.0197968
7	60258787	60258787	-57.1429	0.0197968
7	70383668	70383668	57.1429	0.0197968
7	73052967	73052967	-57.1429	0.0197968
7	101896183	101896183	57.1429	0.0197968
8	21479922	21479922	57.1429	0.0197968
8	52467389	52467389	-57.1429	0.0197968
8	55346444	55346444	-57.1429	0.0197968
8	104934133	104934133	-46.7061	0.0197968
9	7360721	7360721	-57.1429	0.0197968
9	37495736	37495736	57.1429	0.0197968
9	138299036	138299036	-59.2593	0.0197968
16	91537057	91537057	-48.4793	0.0197986
16	93123225	93123225	-48.4793	0.0197986
16	95044526	95044526	-48.4793	0.0197986
16	85110687	85110687	-47.6923	0.0197992
17	52188443	52188443	-47.6923	0.0197992
17	50785341	50785341	-48.1225	0.0198076
17	66303333	66303333	48.1225	0.0198076
16	86189548	86189548	45.1705	0.0198076
16	87283571	87283571	-45.1705	0.0198076
16	93748102	93748102	-45.1705	0.0198076
8	68445634	68445634	-45.1705	0.0198076
8	71169122	71169122	-45.1705	0.0198076
10	107649370	107649370	-49.0741	0.0198078
5	140335643	140335643	-49.0741	0.0198078
9	34793304	34793304	-49.0741	0.0198078
10	110239214	110239214	-45.9596	0.0198141
14	70604714	70604714	-45.9596	0.0198141
8	96490110	96490110	-45.9596	0.0198141
14	4570586	4570586	-40.7719	0.0198178
8	83107884	83107884	-38.3469	0.0198267
13	81807907	81807907	43.75	0.0198281
19	26239893	26239893	-42.735	0.0198281
21	8509606	8509606	-42.735	0.0198281
1	21621399	21621399	-45.4545	0.0198314
1	69189341	69189341	-45.4545	0.0198314
10	84655521	84655521	-45.4545	0.0198314
11	43767680	43767680	-45.4545	0.0198314
11	97751721	97751721	45.4545	0.0198314
11	125264190	125264190	-45.4545	0.0198314
13	25102464	25102464	45.4545	0.0198314
13	36138446	36138446	45.4545	0.0198314
13	36138574	36138574	45.4545	0.0198314
14	28565425	28565425	-45.4545	0.0198314
14	73896114	73896114	-45.4545	0.0198314
15	89686457	89686457	-45.4545	0.0198314
16	1871426	1871426	-45.4545	0.0198314
16	13775433	13775433	-45.4545	0.0198314
16	67915702	67915702	45.4545	0.0198314
17	15044263	15044263	-45.4545	0.0198314
18	27758889	27758889	-45.4545	0.0198314
18	48643003	48643003	-45.4545	0.0198314
19	22546484	22546484	45.4545	0.0198314
19	36340629	36340629	45.4545	0.0198314
19	50610177	50610177	45.4545	0.0198314
19	55550480	55550480	45.4545	0.0198314
2	40679465	40679465	45.4545	0.0198314
2	40710103	40710103	45.4545	0.0198314
2	43058933	43058933	45.4545	0.0198314
2	67742759	67742759	-45.4545	0.0198314
2	158081271	158081271	45.4545	0.0198314
2	158081273	158081273	45.4545	0.0198314
20	57999207	57999207	45.4545	0.0198314
21	11367618	11367618	-45.4545	0.0198314
21	40808673	40808673	-45.4545	0.0198314
22	11767393	11767393	-45.4545	0.0198314
22	16146697	16146697	33.931	0.0198314
3	39903559	39903559	-45.4545	0.0198314
3	70109083	70109083	45.4545	0.0198314
3	119964319	119964319	45.4545	0.0198314
3	120777387	120777387	-45.4545	0.0198314
4	3853426	3853426	-45.4545	0.0198314
4	57181931	57181931	-45.4545	0.0198314
4	70438980	70438980	-45.4545	0.0198314
5	8863119	8863119	-45.4545	0.0198314
5	148224716	148224716	-45.4545	0.0198314
6	93345237	93345237	-45.4545	0.0198314
6	94485880	94485880	-45.4545	0.0198314
6	157302808	157302808	-45.4545	0.0198314
7	57312481	57312481	45.4545	0.0198314
7	60240314	60240314	45.4545	0.0198314
7	76939930	76939930	-45.4545	0.0198314
7	133311719	133311719	-45.4545	0.0198314
8	44321214	44321214	-45.4545	0.0198314
8	45214035	45214035	45.4545	0.0198314
9	27892825	27892825	-45.4545	0.0198314
9	115179359	115179359	-45.4545	0.0198314
8	142917270	142917270	-45.6566	0.0198329
9	81123910	81123910	-54.1667	0.0198412
9	126905992	126905992	-54.1667	0.0198412
16	93852099	93852099	45.5357	0.0198433
10	106885809	106885809	40.0491	0.0198449
17	55998297	55998297	40.0491	0.0198449
17	75406767	75406767	-40.0491	0.0198449
8	87107445	87107445	-40.0491	0.0198449
17	70616280	70616280	-50.0529	0.0198457
8	69754965	69754965	-50.0529	0.0198457
12	53757251	53757251	-51.9451	0.0198491
15	8534152	8534152	49.1342	0.0198491
16	20552719	20552719	51.9451	0.0198491
16	86774645	86774645	-51.9451	0.0198491
3	43968829	43968829	-49.1342	0.0198491
1	17708056	17708056	-52.2273	0.0198604
1	104330255	104330255	-52.2273	0.0198604
1	175982739	175982739	-52.2273	0.0198604
14	17590615	17590615	-52.2273	0.0198604
2	121512005	121512005	-52.2273	0.0198604
2	196752729	196752729	-52.2273	0.0198604
2	204458173	204458173	-52.2273	0.0198604
4	95632591	95632591	-52.2273	0.0198604
6	73811507	73811507	52.2273	0.0198604
21	8455802	8455802	-40	0.0198628
15	8314964	8314964	-38.216	0.019866
1	56254707	56254707	-82.5758	0.0198685
10	131696255	131696255	-82.5758	0.0198685
10	132084759	132084759	-82.5758	0.0198685
13	10468810	10468810	-82.5758	0.0198685
14	5974420	5974420	-82.5758	0.0198685
14	7254443	7254443	-82.5758	0.0198685
14	11035553	11035553	-82.5758	0.0198685
16	34142049	34142049	-82.5758	0.0198685
16	50850810	50850810	82.5758	0.0198685
2	60164481	60164481	-82.5758	0.0198685
20	14770346	14770346	82.5758	0.0198685
22	745208	745208	-82.5758	0.0198685
4	187522680	187522680	-82.5758	0.0198685
7	63460328	63460328	-82.5758	0.0198685
X	10757195	10757195	-82.5758	0.0198685
X	12420311	12420311	-82.5758	0.0198685
X	17561533	17561533	-82.5758	0.0198685
X	17576226	17576226	-82.5758	0.0198685
X	17680228	17680228	-82.5758	0.0198685
X	20432908	20432908	-82.5758	0.0198685
X	24741770	24741770	-82.5758	0.0198685
X	26116162	26116162	-82.5758	0.0198685
X	31586650	31586650	-82.5758	0.0198685
X	31635020	31635020	-82.5758	0.0198685
X	36142168	36142168	-82.5758	0.0198685
X	47686081	47686081	82.5758	0.0198685
X	61345223	61345223	-82.5758	0.0198685
X	65993090	65993090	-82.5758	0.0198685
X	65994869	65994869	-82.5758	0.0198685
X	66057165	66057165	-82.5758	0.0198685
X	68913566	68913566	82.5758	0.0198685
X	76538511	76538511	82.5758	0.0198685
X	80643053	80643053	-82.5758	0.0198685
X	88458149	88458149	-82.5758	0.0198685
X	89747195	89747195	-82.5758	0.0198685
X	89817091	89817091	82.5758	0.0198685
X	96765232	96765232	-82.5758	0.0198685
X	100511517	100511517	-82.5758	0.0198685
X	107165172	107165172	-82.5758	0.0198685
X	108892767	108892767	-82.5758	0.0198685
X	109035449	109035449	-82.5758	0.0198685
X	109582566	109582566	-82.5758	0.0198685
X	119636946	119636946	-82.5758	0.0198685
X	120688949	120688949	-82.5758	0.0198685
X	121001870	121001870	-82.5758	0.0198685
X	121084569	121084569	-82.5758	0.0198685
X	121700754	121700754	-82.5758	0.0198685
X	122647362	122647362	-82.5758	0.0198685
X	127564726	127564726	-82.5758	0.0198685
X	127635760	127635760	-82.5758	0.0198685
X	135358540	135358540	-82.5758	0.0198685
X	137208061	137208061	82.5758	0.0198685
X	137394220	137394220	82.5758	0.0198685
X	141878092	141878092	-82.5758	0.0198685
X	142605463	142605463	-82.5758	0.0198685
X	144881252	144881252	-82.5758	0.0198685
8	110934703	110934703	-46.6667	0.0198686
1	12580845	12580845	-60.4167	0.0198703
1	46680203	46680203	-60.4167	0.0198703
1	48882315	48882315	-57.2368	0.0198703
1	61652190	61652190	57.1429	0.0198703
1	62984418	62984418	-57.2368	0.0198703
1	104278915	104278915	-57.1429	0.0198703
1	104415024	104415024	-57.2368	0.0198703
1	104786476	104786476	-60.4167	0.0198703
1	111027195	111027195	-57.2368	0.0198703
1	160743636	160743636	-57.1429	0.0198703
1	164242523	164242523	-57.1429	0.0198703
1	212646583	212646583	-57.2368	0.0198703
1	212735668	212735668	-57.2368	0.0198703
1	221308434	221308434	-57.1429	0.0198703
1	232003942	232003942	57.2368	0.0198703
1	246882076	246882076	-57.1429	0.0198703
10	16395710	16395710	-60.4167	0.0198703
10	23630557	23630557	-60.4167	0.0198703
10	48708430	48708430	-46.5517	0.0198703
10	55393371	55393371	57.1429	0.0198703
10	65442761	65442761	-57.2368	0.0198703
10	81514214	81514214	-48.7256	0.0198703
10	110181902	110181902	46.5517	0.0198703
11	677228	677228	57.2368	0.0198703
11	11266053	11266053	-57.2368	0.0198703
11	22553223	22553223	-44.5517	0.0198703
11	39898584	39898584	-57.2368	0.0198703
11	41063379	41063379	60.4167	0.0198703
11	81418383	81418383	-57.2368	0.0198703
11	82701732	82701732	-57.2368	0.0198703
11	85186502	85186502	-46.5517	0.0198703
11	86440355	86440355	57.2368	0.0198703
11	87290257	87290257	-60.4167	0.0198703
11	87610493	87610493	-57.2368	0.0198703
11	88844838	88844838	57.2368	0.0198703
11	99645161	99645161	57.1429	0.0198703
11	104944284	104944284	-60.4167	0.0198703
11	107932599	107932599	-46.5517	0.0198703
11	122171460	122171460	57.2368	0.0198703
12	3597527	3597527	60.4167	0.0198703
12	4094179	4094179	-57.2368	0.0198703
12	21768135	21768135	-44.5517	0.0198703
12	24627920	24627920	-48.5517	0.0198703
12	54890140	54890140	-57.1429	0.0198703
12	86023175	86023175	-60.4167	0.0198703
12	100629874	100629874	57.2368	0.0198703
12	102559086	102559086	-57.1429	0.0198703
12	114451144	114451144	-57.2368	0.0198703
12	126577567	126577567	57.1429	0.0198703
13	20985492	20985492	-57.2368	0.0198703
13	22827888	22827888	-57.2368	0.0198703
13	34914914	34914914	-46.5517	0.0198703
13	89531825	89531825	57.1429	0.0198703
13	106242377	106242377	-57.2368	0.0198703
13	106474516	106474516	-57.2368	0.0198703
14	10048871	10048871	-60.4167	0.0198703
14	82460382	82460382	-46.5517	0.0198703
14	94879395	94879395	-44.5517	0.0198703
15	22927084	22927084	57.1429	0.0198703
15	45010674	45010674	57.2368	0.0198703
15	46221463	46221463	60.4167	0.0198703
15	47463811	47463811	57.1429	0.0198703
15	56857612	56857612	57.2368	0.0198703
15	58720909	58720909	-48.7256	0.0198703
15	59830033	59830033	-57.1429	0.0198703
15	70206831	70206831	-57.2368	0.0198703
15	94664694	94664694	-57.2368	0.0198703
15	94901732	94901732	-57.2368	0.0198703
15	95960264	95960264	-57.2368	0.0198703
16	2148669	2148669	-57.1429	0.0198703
16	15795460	15795460	-57.2368	0.0198703
16	49580622	49580622	57.1429	0.0198703
16	65112301	65112301	-57.2368	0.0198703
16	66154000	66154000	44.3778	0.0198703
16	79892988	79892988	-57.1429	0.0198703
16	84911139	84911139	-57.1429	0.0198703
16	94336409	94336409	-46.5517	0.0198703
17	154025	154025	-57.1429	0.0198703
17	5561161	5561161	-57.2368	0.0198703
17	40463584	40463584	-57.2368	0.0198703
17	70662409	70662409	-48.7256	0.0198703
18	14911194	14911194	-57.2368	0.0198703
18	20749621	20749621	-57.1429	0.0198703
18	32816024	32816024	-60.4167	0.0198703
18	33746666	33746666	-46.5517	0.0198703
18	34232853	34232853	-57.2368	0.0198703
18	43128625	43128625	-57.2368	0.0198703
18	44663430	44663430	57.2368	0.0198703
18	46919763	46919763	-57.1429	0.0198703
18	53125562	53125562	-57.1429	0.0198703
18	53886468	53886468	60.4167	0.0198703
18	63810144	63810144	-44.3778	0.0198703
18	66002898	66002898	-57.2368	0.0198703
18	76287786	76287786	-57.2368	0.0198703
19	19864086	19864086	57.1429	0.0198703
19	29818003	29818003	-57.2368	0.0198703
19	33802326	33802326	44.3778	0.0198703
19	33861948	33861948	57.2368	0.0198703
2	37767940	37767940	-44.5517	0.0198703
2	42684653	42684653	57.1429	0.0198703
2	59971787	59971787	-57.2368	0.0198703
2	108745987	108745987	-60.4167	0.0198703
2	109849510	109849510	-57.2368	0.0198703
2	117515036	117515036	-57.2368	0.0198703
2	129591009	129591009	-57.2368	0.0198703
2	163053693	163053693	-57.1429	0.0198703
2	210675916	210675916	-57.2368	0.0198703
2	217636715	217636715	-60.4167	0.0198703
20	31124091	31124091	-57.2368	0.0198703
20	59985580	59985580	-57.2368	0.0198703
21	19075084	19075084	57.1429	0.0198703
21	24619940	24619940	-57.1429	0.0198703
21	35730664	35730664	57.2368	0.0198703
21	38144200	38144200	-57.1429	0.0198703
21	42744839	42744839	57.2368	0.0198703
22	21453335	21453335	57.2368	0.0198703
22	40091984	40091984	-48.7256	0.0198703
3	8767534	8767534	-46.5517	0.0198703
3	12293256	12293256	-48.5517	0.0198703
3	35137264	35137264	-57.2368	0.0198703
3	49019337	49019337	-57.2368	0.0198703
3	127246405	127246405	-60.4167	0.0198703
3	137565899	137565899	-48.5517	0.0198703
3	139962976	139962976	-60.4167	0.0198703
3	146669063	146669063	-57.1429	0.0198703
4	22147638	22147638	-46.5517	0.0198703
4	75182904	75182904	-57.1429	0.0198703
4	75512557	75512557	-57.1429	0.0198703
4	177509105	177509105	-60.4167	0.0198703
4	182708724	182708724	57.1429	0.0198703
5	7855768	7855768	-60.4167	0.0198703
5	12290723	12290723	60.4167	0.0198703
5	23616316	23616316	-57.2368	0.0198703
5	31204848	31204848	46.5517	0.0198703
5	42506738	42506738	60.4167	0.0198703
5	51791499	51791499	57.2368	0.0198703
5	63134754	63134754	57.1429	0.0198703
5	65092667	65092667	-57.1429	0.0198703
5	67604386	67604386	-57.2368	0.0198703
5	74479803	74479803	60.4167	0.0198703
5	88179739	88179739	-57.1429	0.0198703
5	118444261	118444261	-57.1429	0.0198703
5	150672419	150672419	48.7256	0.0198703
5	157326644	157326644	57.1429	0.0198703
5	159291897	159291897	-60.4167	0.0198703
5	166807935	166807935	-57.2368	0.0198703
6	6346559	6346559	-57.1429	0.0198703
6	16721797	16721797	-78.5714	0.0198703
6	39623794	39623794	-57.2368	0.0198703
6	53533399	53533399	-57.1429	0.0198703
6	92319034	92319034	-57.2368	0.0198703
6	116871755	116871755	57.2368	0.0198703
6	137650461	137650461	57.1429	0.0198703
6	166458337	166458337	-57.1429	0.0198703
7	99696964	99696964	57.2368	0.0198703
7	146941351	146941351	-57.2368	0.0198703
7	151946164	151946164	-60.4167	0.0198703
8	2008713	2008713	-60.4167	0.0198703
8	3760598	3760598	-60.4167	0.0198703
8	7269245	7269245	-36.1476	0.0198703
8	21286210	21286210	-60.4167	0.0198703
8	52554294	52554294	-44.5517	0.0198703
8	52917401	52917401	-60.4167	0.0198703
8	54997817	54997817	-57.2368	0.0198703
8	63713470	63713470	44.5517	0.0198703
8	66008602	66008602	-57.2368	0.0198703
9	19007578	19007578	-57.2368	0.0198703
9	25524818	25524818	-57.2368	0.0198703
9	32873650	32873650	-57.2368	0.0198703
9	48228168	48228168	-57.1429	0.0198703
9	64326810	64326810	-39.7896	0.0198703
9	76083937	76083937	-60.4167	0.0198703
9	78580765	78580765	44.5517	0.0198703
9	91550750	91550750	-57.2368	0.0198703
9	92660600	92660600	-60.4167	0.0198703
9	100514552	100514552	-57.1429	0.0198703
9	112983183	112983183	57.2368	0.0198703
9	112983185	112983185	57.2368	0.0198703
9	115785635	115785635	-57.2368	0.0198703
1	13358909	13358909	-64.2857	0.019876
1	221333100	221333100	-64.2857	0.019876
10	19318567	19318567	64.2857	0.019876
10	42289671	42289671	64.2857	0.019876
10	130270009	130270009	-42.1286	0.019876
12	121743528	121743528	-64.2857	0.019876
13	33856047	33856047	-64.2857	0.019876
13	54773835	54773835	-64.2857	0.019876
13	77515598	77515598	-64.2857	0.019876
14	8422136	8422136	-46.6132	0.019876
14	9811116	9811116	-64.2857	0.019876
14	35484977	35484977	64.2857	0.019876
15	8564738	8564738	-64.2857	0.019876
15	59173021	59173021	-64.2857	0.019876
16	39534671	39534671	-64.2857	0.019876
16	48853808	48853808	-64.2857	0.019876
16	61114756	61114756	-64.2857	0.019876
17	62444231	62444231	-33.6712	0.019876
18	34383452	34383452	-64.2857	0.019876
19	50652929	50652929	64.2857	0.019876
2	22155731	22155731	-64.2857	0.019876
2	34518511	34518511	-64.2857	0.019876
2	123359170	123359170	-64.2857	0.019876
2	123360694	123360694	-64.2857	0.019876
2	241120471	241120471	-64.2857	0.019876
20	14850752	14850752	77.2727	0.019876
20	22721828	22721828	-64.2857	0.019876
21	6833816	6833816	-64.2857	0.019876
21	25018927	25018927	-77.2727	0.019876
22	5499707	5499707	38.2642	0.019876
22	7287524	7287524	-64.2857	0.019876
22	33871002	33871002	-64.2857	0.019876
3	89206911	89206911	-64.2857	0.019876
3	190495804	190495804	-64.2857	0.019876
4	78901511	78901511	-64.2857	0.019876
5	26961812	26961812	-64.2857	0.019876
5	31897600	31897600	-64.2857	0.019876
5	43065766	43065766	-64.2857	0.019876
6	9077089	9077089	-77.2727	0.019876
6	9433375	9433375	-77.2727	0.019876
6	16524967	16524967	64.2857	0.019876
6	18691465	18691465	-64.2857	0.019876
6	21128671	21128671	64.2857	0.019876
6	125088547	125088547	-64.2857	0.019876
6	134514817	134514817	-64.2857	0.019876
7	59444713	59444713	-64.2857	0.019876
8	820534	820534	-77.2727	0.019876
8	122149558	122149558	-46.9787	0.019876
8	132964660	132964660	-37.9953	0.019876
9	67687151	67687151	-64.2857	0.019876
9	73509021	73509021	64.2857	0.019876
9	74958719	74958719	64.2857	0.019876
9	76212339	76212339	64.2857	0.019876
9	150038881	150038881	-64.2857	0.019876
X	75650851	75650851	-77.2727	0.019876
17	71073943	71073943	-43.3333	0.0198786
17	26731715	26731715	-23.52	0.019879
2	125288462	125288462	-51.6667	0.0198802
22	49827662	49827662	-51.6667	0.0198802
9	142494243	142494243	-51.6667	0.0198802
1	1357427	1357427	62.5	0.0198821
1	24591624	24591624	-52.8736	0.0198821
1	117669276	117669276	62.5	0.0198821
1	166001865	166001865	-62.5	0.0198821
1	178028562	178028562	62.5	0.0198821
1	181031241	181031241	52.8736	0.0198821
10	16204931	16204931	-62.5	0.0198821
10	30621423	30621423	62.5	0.0198821
11	45257757	45257757	-62.5	0.0198821
11	84582952	84582952	-62.5	0.0198821
11	85252760	85252760	-64	0.0198821
11	87592507	87592507	-62.5	0.0198821
12	3860778	3860778	-62.5	0.0198821
12	5147777	5147777	-52.8736	0.0198821
12	31642970	31642970	-64	0.0198821
12	33518291	33518291	62.5	0.0198821
12	60321396	60321396	-62.5	0.0198821
12	94551092	94551092	-52.8736	0.0198821
12	110874057	110874057	-52.8736	0.0198821
12	125337855	125337855	-62.5	0.0198821
12	125493494	125493494	-64	0.0198821
13	37706022	37706022	-62.5	0.0198821
13	102357821	102357821	-64	0.0198821
13	102944091	102944091	-62.5	0.0198821
13	103807649	103807649	-62.5	0.0198821
13	106163819	106163819	-52.8736	0.0198821
13	106536176	106536176	-62.5	0.0198821
13	111647675	111647675	-62.5	0.0198821
14	64280712	64280712	-62.5	0.0198821
14	93083144	93083144	-64	0.0198821
14	94118148	94118148	62.5	0.0198821
15	38713557	38713557	-62.5	0.0198821
15	74203573	74203573	-64	0.0198821
15	92542683	92542683	-64	0.0198821
15	95983604	95983604	-64	0.0198821
15	98855611	98855611	-62.5	0.0198821
16	79183860	79183860	-64	0.0198821
17	22288367	22288367	-64	0.0198821
18	10593980	10593980	-62.5	0.0198821
18	40805031	40805031	-52.8736	0.0198821
18	44888390	44888390	-64	0.0198821
19	1309292	1309292	-52.8736	0.0198821
19	15341628	15341628	-62.5	0.0198821
19	23689446	23689446	-64	0.0198821
19	24264123	24264123	-62.5	0.0198821
2	5920231	5920231	-62.5	0.0198821
2	28526802	28526802	-64	0.0198821
2	36044074	36044074	-49.8162	0.0198821
2	191496868	191496868	52.8736	0.0198821
2	195376202	195376202	-62.5	0.0198821
2	199020233	199020233	-62.5	0.0198821
20	10211898	10211898	-52.8736	0.0198821
20	29662067	29662067	-62.5	0.0198821
20	31042225	31042225	-62.5	0.0198821
20	63601192	63601192	-62.5	0.0198821
21	23824049	23824049	-55.7576	0.0198821
21	32299218	32299218	55.7576	0.0198821
21	38123345	38123345	-64	0.0198821
22	3846310	3846310	-52.8736	0.0198821
22	27437057	27437057	-52.8736	0.0198821
22	43888234	43888234	64	0.0198821
22	49387669	49387669	-62.5	0.0198821
3	19619723	19619723	-64	0.0198821
3	66214360	66214360	-64	0.0198821
3	89408415	89408415	-64	0.0198821
3	133831863	133831863	52.8736	0.0198821
3	138538034	138538034	-64	0.0198821
4	28179812	28179812	-62.5	0.0198821
4	127107215	127107215	52.8736	0.0198821
5	42657007	42657007	-62.5	0.0198821
5	52414482	52414482	64	0.0198821
5	67997062	67997062	62.5	0.0198821
5	135956335	135956335	-52.8736	0.0198821
6	13466218	13466218	62.5	0.0198821
6	123986822	123986822	-55.7576	0.0198821
6	138914448	138914448	-62.5	0.0198821
6	165628771	165628771	-62.5	0.0198821
7	9260287	9260287	-62.5	0.0198821
7	32362791	32362791	-64	0.0198821
7	37457232	37457232	-62.5	0.0198821
7	45599406	45599406	-62.5	0.0198821
7	56929985	56929985	-64	0.0198821
7	59697767	59697767	62.5	0.0198821
7	151675936	151675936	-62.5	0.0198821
8	15511665	15511665	-52.8736	0.0198821
8	27063119	27063119	-49.8162	0.0198821
8	32767060	32767060	-62.5	0.0198821
8	32770495	32770495	-62.5	0.0198821
8	44088197	44088197	-62.5	0.0198821
8	52780165	52780165	-49.8162	0.0198821
8	56587101	56587101	-52.8736	0.0198821
8	138582179	138582179	-52.8736	0.0198821
9	11207553	11207553	-64	0.0198821
9	29906511	29906511	62.5	0.0198821
9	80775478	80775478	-62.5	0.0198821
9	91426696	91426696	-64	0.0198821
10	100025095	100025095	-41.133	0.0198834
10	124965283	124965283	-34.0213	0.0198834
17	82454714	82454714	-34.0213	0.0198834
21	2659495	2659495	-41.133	0.0198834
8	117668569	117668569	-43.5484	0.019892
8	122805757	122805757	43.5484	0.019892
1	13379404	13379404	-48	0.0198969
1	27541923	27541923	-55.1515	0.0198969
1	170753140	170753140	55.1515	0.0198969
1	244012867	244012867	48	0.0198969
10	77146909	77146909	-53.8462	0.0198969
10	77175548	77175548	-48	0.0198969
10	82307176	82307176	-48	0.0198969
10	84853876	84853876	-48	0.0198969
10	130004079	130004079	-44.9346	0.0198969
11	2904421	2904421	-53.8462	0.0198969
11	125751000	125751000	-53.8462	0.0198969
11	130764817	130764817	-48	0.0198969
12	80451316	80451316	48	0.0198969
12	99923348	99923348	48	0.0198969
12	117072459	117072459	55.1515	0.0198969
12	125267665	125267665	-53.8462	0.0198969
13	20374133	20374133	-53.8462	0.0198969
13	99313853	99313853	-48	0.0198969
13	109346312	109346312	48	0.0198969
13	111856942	111856942	62.8571	0.0198969
14	1506901	1506901	-50.9615	0.0198969
14	9560236	9560236	-53.8462	0.0198969
14	27617030	27617030	-48	0.0198969
14	79771537	79771537	48	0.0198969
14	99090464	99090464	48	0.0198969
15	16430193	16430193	-55.1515	0.0198969
15	47321357	47321357	-48	0.0198969
15	91743460	91743460	-48	0.0198969
17	15029639	15029639	-48	0.0198969
17	57502138	57502138	51.4286	0.0198969
17	70794193	70794193	-50.9615	0.0198969
17	71254507	71254507	-51.9231	0.0198969
18	22533318	22533318	48	0.0198969
18	32855385	32855385	-48	0.0198969
19	37430731	37430731	-53.8462	0.0198969
19	44762023	44762023	48	0.0198969
19	52855299	52855299	48	0.0198969
19	57154578	57154578	-53.8462	0.0198969
2	8476641	8476641	55.1515	0.0198969
2	9633815	9633815	-48	0.0198969
2	116387558	116387558	-48	0.0198969
2	133108812	133108812	55.1515	0.0198969
2	198812233	198812233	-51.4286	0.0198969
20	24587539	24587539	-53.8462	0.0198969
20	30281146	30281146	-51.4286	0.0198969
20	55820149	55820149	48	0.0198969
20	62514076	62514076	48	0.0198969
21	8778189	8778189	45.898	0.0198969
21	38237924	38237924	-55.1515	0.0198969
22	34199192	34199192	-53.8462	0.0198969
22	49920915	49920915	55.1515	0.0198969
3	19137610	19137610	-56.6154	0.0198969
3	46710340	46710340	51.4286	0.0198969
3	55184088	55184088	-48	0.0198969
3	55587970	55587970	-48	0.0198969
3	57272788	57272788	48	0.0198969
3	74194290	74194290	-48	0.0198969
3	116756401	116756401	48	0.0198969
3	143207970	143207970	-48	0.0198969
3	162726132	162726132	-53.8462	0.0198969
4	9690345	9690345	-53.8462	0.0198969
4	16786342	16786342	-51.4286	0.0198969
5	1789056	1789056	53.8462	0.0198969
5	38378332	38378332	-48	0.0198969
5	68414966	68414966	-51.4286	0.0198969
5	144773180	144773180	48	0.0198969
5	154610205	154610205	-51.4286	0.0198969
6	143674831	143674831	53.8462	0.0198969
6	158611011	158611011	55.1515	0.0198969
7	238058	238058	-48	0.0198969
7	42779169	42779169	-62.8571	0.0198969
7	68740700	68740700	48	0.0198969
7	69318064	69318064	55.1515	0.0198969
7	160305781	160305781	-53.8462	0.0198969
8	6081377	6081377	48	0.0198969
8	21201847	21201847	-56.6154	0.0198969
8	26041412	26041412	-53.8462	0.0198969
8	27755322	27755322	-53.8462	0.0198969
8	52683169	52683169	-48	0.0198969
8	68210794	68210794	-51.4286	0.0198969
8	94150540	94150540	-51.4286	0.0198969
8	114581120	114581120	-51.9231	0.0198969
9	18995376	18995376	-48	0.0198969
9	73440448	73440448	-51.4286	0.0198969
9	91385848	91385848	-55.1515	0.0198969
9	92699969	92699969	-51.9231	0.0198969
9	96257894	96257894	-53.8462	0.0198969
8	94443434	94443434	-47.3485	0.0199002
8	118263081	118263081	-47.3485	0.0199002
7	19658891	19658891	-46.8254	0.0199022
9	134294561	134294561	-46.8254	0.0199022
10	103729963	103729963	-47.5694	0.0199039
16	81936470	81936470	-47.5694	0.0199039
1	8674059	8674059	57.0175	0.0199044
1	148333112	148333112	-57.0175	0.0199044
10	56779288	56779288	-57.0175	0.0199044
11	65035608	65035608	-57.0175	0.0199044
16	39319478	39319478	57.0175	0.0199044
17	42404370	42404370	-57.0175	0.0199044
18	62034406	62034406	-57.0175	0.0199044
20	13394935	13394935	57.0175	0.0199044
20	63673681	63673681	-57.0175	0.0199044
3	143168407	143168407	-57.0175	0.0199044
6	58243459	58243459	-57.0175	0.0199044
6	76296248	76296248	57.0175	0.0199044
7	19681254	19681254	57.0175	0.0199044
7	66108837	66108837	57.0175	0.0199044
9	102089176	102089176	-57.0175	0.0199044
1	6527054	6527054	54.2146	0.0199062
1	7134933	7134933	-54.2146	0.0199062
1	58310959	58310959	-54.2146	0.0199062
1	151448673	151448673	-54.2146	0.0199062
12	14991906	14991906	54.2146	0.0199062
14	15861427	15861427	-54.2146	0.0199062
14	83298294	83298294	54.2146	0.0199062
15	94653110	94653110	-54.2146	0.0199062
2	119056051	119056051	-54.2146	0.0199062
20	23638954	23638954	-54.2146	0.0199062
21	44176430	44176430	-54.2146	0.0199062
22	20395027	20395027	54.2146	0.0199062
3	120631266	120631266	-54.2146	0.0199062
3	132685654	132685654	-54.2146	0.0199062
5	1364419	1364419	-54.2146	0.0199062
5	44006920	44006920	-54.2146	0.0199062
5	88427779	88427779	-54.2146	0.0199062
5	142450653	142450653	-54.2146	0.0199062
5	145786726	145786726	-54.2146	0.0199062
5	178263052	178263052	-54.2146	0.0199062
7	42273725	42273725	-54.2146	0.0199062
7	42777933	42777933	-64.0271	0.0199062
7	73524049	73524049	-54.2146	0.0199062
8	144216503	144216503	54.2146	0.0199062
9	91848022	91848022	-54.2146	0.0199062
9	93203086	93203086	-54.2146	0.0199062
17	74584503	74584503	-48.0249	0.0199188
2	89229786	89229786	48.0249	0.0199188
1	103824094	103824094	-51.6522	0.0199191
1	153990713	153990713	51.6522	0.0199191
1	170453325	170453325	-51.6522	0.0199191
1	181131121	181131121	-51.6522	0.0199191
1	202197122	202197122	-51.6522	0.0199191
1	210144656	210144656	-60	0.0199191
1	229769953	229769953	-51.6522	0.0199191
10	16301067	16301067	-51.6522	0.0199191
10	23211402	23211402	51.6522	0.0199191
10	84844677	84844677	-51.6522	0.0199191
10	128475968	128475968	-44.6672	0.0199191
11	37214756	37214756	-51.6522	0.0199191
11	40009113	40009113	-51.6522	0.0199191
11	68876226	68876226	-51.6522	0.0199191
11	70724137	70724137	56.3218	0.0199191
11	78715571	78715571	-51.6522	0.0199191
11	90893374	90893374	51.6522	0.0199191
11	95323383	95323383	-61.25	0.0199191
12	21740535	21740535	-51.6522	0.0199191
12	22971028	22971028	-51.6522	0.0199191
12	23158953	23158953	-56.3218	0.0199191
12	56798878	56798878	-56.3218	0.0199191
12	117272053	117272053	51.6522	0.0199191
12	130137798	130137798	-51.6522	0.0199191
13	25100649	25100649	51.6522	0.0199191
13	96111587	96111587	-56.3218	0.0199191
13	104158610	104158610	-51.6522	0.0199191
14	96529675	96529675	-51.6522	0.0199191
15	60813279	60813279	51.6522	0.0199191
15	81855820	81855820	-51.6522	0.0199191
15	94653776	94653776	-56.3218	0.0199191
16	9526960	9526960	60	0.0199191
16	61444160	61444160	-51.6522	0.0199191
17	11776590	11776590	-51.6522	0.0199191
17	34977278	34977278	-51.6522	0.0199191
17	54033510	54033510	-39.7321	0.0199191
18	4982152	4982152	-51.6522	0.0199191
18	38950227	38950227	-56.3218	0.0199191
19	32726054	32726054	-49.0842	0.0199191
19	39230415	39230415	51.6522	0.0199191
19	39760584	39760584	51.6522	0.0199191
19	47131181	47131181	-56.3218	0.0199191
19	59763542	59763542	-51.6522	0.0199191
2	323810	323810	-51.6522	0.0199191
2	18511337	18511337	-56.3218	0.0199191
2	22692588	22692588	-51.6522	0.0199191
2	34111725	34111725	-51.6522	0.0199191
2	65978995	65978995	-61.25	0.0199191
2	70507724	70507724	-51.6522	0.0199191
2	107043401	107043401	-56.3218	0.0199191
2	115226373	115226373	-51.6522	0.0199191
2	223499125	223499125	-56.3218	0.0199191
2	238096011	238096011	-56.3218	0.0199191
20	63044694	63044694	-51.6522	0.0199191
22	42781334	42781334	56.3218	0.0199191
3	6844193	6844193	-56.3218	0.0199191
3	7133650	7133650	-56.3218	0.0199191
3	20687805	20687805	-56.3218	0.0199191
3	89441760	89441760	-56.3218	0.0199191
3	119717812	119717812	-51.6522	0.0199191
3	120760532	120760532	-56.3218	0.0199191
3	196025021	196025021	-51.6522	0.0199191
3	196972286	196972286	-56.3218	0.0199191
4	5832847	5832847	-51.6522	0.0199191
4	25480201	25480201	-51.6522	0.0199191
4	49446331	49446331	-56.3218	0.0199191
4	61983486	61983486	-51.6522	0.0199191
4	85416297	85416297	51.6522	0.0199191
5	8788596	8788596	-51.6522	0.0199191
5	13629110	13629110	-51.6522	0.0199191
5	112132913	112132913	-51.6522	0.0199191
5	134332430	134332430	-51.6522	0.0199191
5	159517050	159517050	-51.6522	0.0199191
5	170725039	170725039	-60	0.0199191
5	179222742	179222742	-51.6522	0.0199191
6	51955066	51955066	-51.6522	0.0199191
6	126696345	126696345	51.6522	0.0199191
7	4551788	4551788	-56.3218	0.0199191
7	51792182	51792182	-51.6522	0.0199191
7	63782462	63782462	-51.6522	0.0199191
7	64314997	64314997	-56.3218	0.0199191
7	69057448	69057448	51.6522	0.0199191
7	70677007	70677007	-49.0842	0.0199191
7	104757737	104757737	-51.6522	0.0199191
7	128527125	128527125	-56.3218	0.0199191
7	128777364	128777364	-45.5556	0.0199191
7	151934327	151934327	-61.25	0.0199191
7	155121454	155121454	-51.6522	0.0199191
8	1406646	1406646	-56.3218	0.0199191
8	13649811	13649811	-51.6522	0.0199191
8	15267902	15267902	51.6522	0.0199191
8	46288950	46288950	-49.7472	0.0199191
8	106275383	106275383	-51.6522	0.0199191
8	111982803	111982803	-51.6522	0.0199191
9	18757455	18757455	-51.6522	0.0199191
9	32634632	32634632	-51.6522	0.0199191
9	98662704	98662704	-61.25	0.0199191
9	145730424	145730424	-61.25	0.0199191
17	57335666	57335666	-46.9892	0.0199206
17	71485030	71485030	-46.9892	0.0199206
4	30703701	30703701	-38.4718	0.0199206
4	101974390	101974390	-46.9892	0.0199206
8	68163418	68163418	-46.9892	0.0199206
8	97557311	97557311	-46.9892	0.0199206
1	70246100	70246100	46.0815	0.0199282
16	81931019	81931019	-46.0815	0.0199282
16	85449582	85449582	46.0815	0.0199282
17	71376810	71376810	-46.0815	0.0199282
17	79831358	79831358	-46.0815	0.0199282
4	13712835	13712835	-46.0815	0.0199282
8	135992546	135992546	-46.0815	0.0199282
1	27444117	27444117	-66.6667	0.0199469
1	103595938	103595938	-75	0.0199469
1	129966052	129966052	-66.6667	0.0199469
10	38539110	38539110	-66.6667	0.0199469
10	45393696	45393696	-66.6667	0.0199469
10	57171372	57171372	-66.6667	0.0199469
10	101347575	101347575	-50	0.0199469
10	126424348	126424348	-48.9919	0.0199469
10	127553381	127553381	-50	0.0199469
11	41177196	41177196	-66.6667	0.0199469
11	50400116	50400116	-66.6667	0.0199469
11	89253136	89253136	-66.6667	0.0199469
11	106562135	106562135	-66.6667	0.0199469
11	116600659	116600659	-66.6667	0.0199469
12	115842652	115842652	66.6667	0.0199469
13	15586002	15586002	-66.6667	0.0199469
13	54342070	54342070	-75	0.0199469
13	95750406	95750406	-66.6667	0.0199469
14	3295698	3295698	-75	0.0199469
14	35307544	35307544	-66.6667	0.0199469
15	71898999	71898999	66.6667	0.0199469
16	41827549	41827549	-66.6667	0.0199469
16	86672626	86672626	-48.9919	0.0199469
17	52402303	52402303	-48.9919	0.0199469
17	82809065	82809065	48.9919	0.0199469
18	11278994	11278994	-66.6667	0.0199469
2	50354269	50354269	66.6667	0.0199469
2	115088894	115088894	66.6667	0.0199469
2	129167788	129167788	-66.6667	0.0199469
2	162598851	162598851	75	0.0199469
20	58643391	58643391	-66.6667	0.0199469
20	59438025	59438025	-66.6667	0.0199469
22	33851735	33851735	-66.6667	0.0199469
22	34147131	34147131	-50	0.0199469
3	92149365	92149365	-23.0692	0.0199469
3	96039912	96039912	-66.6667	0.0199469
4	7093369	7093369	66.6667	0.0199469
4	22682851	22682851	66.6667	0.0199469
4	186170232	186170232	-66.6667	0.0199469
5	21212425	21212425	-66.6667	0.0199469
5	21212464	21212464	-66.6667	0.0199469
5	21212839	21212839	-66.6667	0.0199469
5	21212890	21212890	-66.6667	0.0199469
5	21212932	21212932	-66.6667	0.0199469
5	21213067	21213067	-66.6667	0.0199469
5	21213507	21213507	-66.6667	0.0199469
5	76551013	76551013	-66.6667	0.0199469
5	92743681	92743681	-66.6667	0.0199469
6	1116866	1116866	81.1688	0.0199469
6	6047553	6047553	-81.1688	0.0199469
6	9726622	9726622	-75	0.0199469
6	12897036	12897036	-81.1688	0.0199469
6	22810537	22810537	-75	0.0199469
6	23408973	23408973	-66.6667	0.0199469
6	26658737	26658737	66.6667	0.0199469
7	58969874	58969874	66.6667	0.0199469
7	133184081	133184081	-66.6667	0.0199469
8	21141626	21141626	-66.6667	0.0199469
8	123868696	123868696	-50	0.0199469
9	11716596	11716596	66.6667	0.0199469
9	74322262	74322262	75	0.0199469
9	75140480	75140480	48.9919	0.0199469
9	114624247	114624247	66.6667	0.0199469
X	26534940	26534940	-66.6667	0.0199469
X	56246262	56246262	66.6667	0.0199469
X	91117131	91117131	-66.6667	0.0199469
X	128766841	128766841	-75	0.0199469
X	132324415	132324415	66.6667	0.0199469
X	152804796	152804796	-66.6667	0.0199469
1	10016437	10016437	-59.0476	0.019948
11	95645243	95645243	-56.9853	0.019948
15	75767580	75767580	-56.9853	0.019948
20	7862883	7862883	-59.0476	0.019948
17	62437883	62437883	-35.5442	0.0199539
1	12734424	12734424	-53.0172	0.019963
1	12735369	12735369	-53.0172	0.019963
1	54210220	54210220	-53.0172	0.019963
1	89966302	89966302	-53.0172	0.019963
10	100077547	100077547	-53.0172	0.019963
11	20447787	20447787	-53.0172	0.019963
11	40389227	40389227	-53.0172	0.019963
11	78611979	78611979	-54.1056	0.019963
13	102239304	102239304	-53.0172	0.019963
14	8092590	8092590	-54.1056	0.019963
14	69150281	69150281	53.0172	0.019963
14	74528124	74528124	-53.0172	0.019963
15	76656030	76656030	-54.1056	0.019963
17	11644940	11644940	-53.0172	0.019963
17	68513814	68513814	-54.1056	0.019963
19	9890255	9890255	53.0172	0.019963
19	42910266	42910266	-54.1056	0.019963
2	133102948	133102948	-54.1056	0.019963
20	17772147	17772147	54.1056	0.019963
20	44215266	44215266	-53.0172	0.019963
22	32819255	32819255	-54.1056	0.019963
4	8138810	8138810	54.1056	0.019963
4	21296983	21296983	-54.1056	0.019963
5	132907046	132907046	53.0172	0.019963
6	151602080	151602080	54.1056	0.019963
7	26260927	26260927	54.1056	0.019963
7	97744542	97744542	-53.0172	0.019963
8	111634140	111634140	-54.1056	0.019963
9	34652055	34652055	53.0172	0.019963
9	86062050	86062050	-54.1056	0.019963
9	131791266	131791266	-53.0172	0.019963
1	7120762	7120762	-45	0.0199651
1	15574909	15574909	-45	0.0199651
1	18672942	18672942	55	0.0199651
1	33478608	33478608	55	0.0199651
1	59668651	59668651	52	0.0199651
1	69557499	69557499	-55	0.0199651
1	73027446	73027446	-55	0.0199651
1	73227273	73227273	-55	0.0199651
1	73279259	73279259	-55	0.0199651
1	103506664	103506664	-45	0.0199651
1	104810213	104810213	-55	0.0199651
1	107536874	107536874	-55	0.0199651
1	121544446	121544446	52	0.0199651
1	129263656	129263656	55	0.0199651
1	133811129	133811129	35.6227	0.0199651
1	150588980	150588980	-55	0.0199651
1	218935842	218935842	-52	0.0199651
1	229748703	229748703	55	0.0199651
1	236724989	236724989	-55	0.0199651
1	237895895	237895895	-55	0.0199651
1	238192646	238192646	-52	0.0199651
1	247551186	247551186	-45	0.0199651
10	11027865	11027865	-45	0.0199651
10	11028165	11028165	-45	0.0199651
10	11153337	11153337	-55	0.0199651
10	16349737	16349737	-55	0.0199651
10	19047077	19047077	55	0.0199651
10	23977023	23977023	-52	0.0199651
10	25774077	25774077	-52	0.0199651
10	38939352	38939352	-55	0.0199651
10	48353070	48353070	45	0.0199651
10	48353722	48353722	45	0.0199651
10	56951218	56951218	-55	0.0199651
10	57659335	57659335	-55	0.0199651
10	60824552	60824552	-55	0.0199651
10	77459519	77459519	-55	0.0199651
10	81527223	81527223	-55	0.0199651
10	110111050	110111050	-39.0783	0.0199651
10	116610076	116610076	-52	0.0199651
11	5133939	5133939	55	0.0199651
11	12399474	12399474	55	0.0199651
11	29719125	29719125	-55	0.0199651
11	45473022	45473022	45	0.0199651
11	62293855	62293855	-45	0.0199651
11	97966190	97966190	-55	0.0199651
11	98360383	98360383	55	0.0199651
11	117650781	117650781	55	0.0199651
11	133431732	133431732	-55	0.0199651
12	1568863	1568863	55	0.0199651
12	23215331	23215331	-55	0.0199651
12	45125495	45125495	55	0.0199651
12	48520494	48520494	-45	0.0199651
12	119865070	119865070	55	0.0199651
12	128404835	128404835	-55	0.0199651
12	128662007	128662007	-55	0.0199651
13	38471641	38471641	55	0.0199651
13	57879426	57879426	45	0.0199651
13	59952796	59952796	-55	0.0199651
13	90360718	90360718	-55	0.0199651
13	94692450	94692450	-55	0.0199651
13	101682331	101682331	-55	0.0199651
14	4424114	4424114	39.0783	0.0199651
14	7494755	7494755	-55	0.0199651
14	32898984	32898984	-45	0.0199651
14	37532440	37532440	-55	0.0199651
14	40266868	40266868	55	0.0199651
14	64354935	64354935	-55	0.0199651
14	74006443	74006443	-55	0.0199651
14	95414351	95414351	-45	0.0199651
14	98835147	98835147	-52	0.0199651
14	100310179	100310179	-55	0.0199651
15	14709167	14709167	-39.0783	0.0199651
15	30217668	30217668	52	0.0199651
15	40207555	40207555	-45	0.0199651
15	58554951	58554951	-55	0.0199651
15	59361473	59361473	-55	0.0199651
15	91352643	91352643	-45	0.0199651
16	3010899	3010899	55	0.0199651
16	9870372	9870372	55	0.0199651
16	25650016	25650016	-55	0.0199651
16	27022859	27022859	55	0.0199651
16	71988830	71988830	45	0.0199651
16	79107230	79107230	52	0.0199651
16	79779426	79779426	-55	0.0199651
16	82601960	82601960	55	0.0199651
17	11528748	11528748	-55	0.0199651
17	14410612	14410612	-55	0.0199651
17	17532482	17532482	-52	0.0199651
18	7575184	7575184	-55	0.0199651
18	17690745	17690745	55	0.0199651
18	43413607	43413607	55	0.0199651
18	51862787	51862787	-55	0.0199651
18	66022963	66022963	-45	0.0199651
18	68272342	68272342	45	0.0199651
18	77586436	77586436	-45	0.0199651
19	956380	956380	55	0.0199651
19	2043098	2043098	-55	0.0199651
19	44442193	44442193	-45	0.0199651
19	56433916	56433916	55	0.0199651
2	3952624	3952624	-55	0.0199651
2	7462972	7462972	-55	0.0199651
2	48699128	48699128	52	0.0199651
2	59661186	59661186	52	0.0199651
2	71024760	71024760	55	0.0199651
2	80376810	80376810	-52	0.0199651
2	80560755	80560755	-55	0.0199651
2	98182587	98182587	-45	0.0199651
2	99344453	99344453	45	0.0199651
2	114956750	114956750	-55	0.0199651
2	133572231	133572231	-55	0.0199651
2	167151576	167151576	-55	0.0199651
2	177474009	177474009	-55	0.0199651
2	234264331	234264331	-55	0.0199651
20	7050648	7050648	55	0.0199651
20	16861795	16861795	-52	0.0199651
20	23102037	23102037	-55	0.0199651
20	31151019	31151019	-55	0.0199651
20	56875007	56875007	45	0.0199651
20	59068295	59068295	-55	0.0199651
20	59940311	59940311	-52	0.0199651
20	61602347	61602347	37.8378	0.0199651
20	63394209	63394209	-55	0.0199651
20	63905421	63905421	55	0.0199651
21	14325107	14325107	55	0.0199651
21	18955339	18955339	52	0.0199651
21	21088193	21088193	55	0.0199651
21	22032962	22032962	-52	0.0199651
21	25061173	25061173	-55	0.0199651
22	3721942	3721942	-61.2903	0.0199651
22	21427431	21427431	55	0.0199651
22	34229542	34229542	-52	0.0199651
22	34408185	34408185	-45	0.0199651
22	35400794	35400794	-55	0.0199651
22	36047331	36047331	45	0.0199651
22	45008646	45008646	55	0.0199651
22	46000284	46000284	52	0.0199651
3	14651331	14651331	-52	0.0199651
3	35875183	35875183	-55	0.0199651
3	36187629	36187629	55	0.0199651
3	48533308	48533308	45	0.0199651
3	59578737	59578737	-67.8571	0.0199651
3	59938215	59938215	-55	0.0199651
3	71060003	71060003	52	0.0199651
3	82633884	82633884	-55	0.0199651
3	98642062	98642062	-55	0.0199651
3	124694221	124694221	52	0.0199651
3	127011864	127011864	-45	0.0199651
3	127141065	127141065	-55	0.0199651
3	151516879	151516879	-45	0.0199651
3	171223235	171223235	-55	0.0199651
3	180547927	180547927	52	0.0199651
4	10232778	10232778	-55	0.0199651
4	22211826	22211826	-55	0.0199651
4	46347613	46347613	-55	0.0199651
4	58521890	58521890	55	0.0199651
4	61584817	61584817	-55	0.0199651
4	62497658	62497658	-55	0.0199651
4	74440103	74440103	-45	0.0199651
4	75440803	75440803	-55	0.0199651
4	79321682	79321682	-55	0.0199651
4	133597763	133597763	-55	0.0199651
4	152210342	152210342	-45	0.0199651
4	189226150	189226150	55	0.0199651
5	6398766	6398766	-55	0.0199651
5	28501555	28501555	-52	0.0199651
5	77425812	77425812	55	0.0199651
5	118676185	118676185	-55	0.0199651
5	119927646	119927646	-55	0.0199651
5	154284347	154284347	55	0.0199651
6	12422147	12422147	67.8571	0.0199651
6	13059121	13059121	-67.8571	0.0199651
6	23621405	23621405	-67.8571	0.0199651
6	39129136	39129136	-55	0.0199651
6	41426103	41426103	-55	0.0199651
6	55256330	55256330	-45	0.0199651
6	55256334	55256334	-45	0.0199651
6	58016429	58016429	-55	0.0199651
6	62351582	62351582	52	0.0199651
6	116287477	116287477	55	0.0199651
6	162964515	162964515	-52	0.0199651
7	5049077	5049077	-55	0.0199651
7	62016920	62016920	-45	0.0199651
7	70535054	70535054	-45	0.0199651
7	90789067	90789067	-55	0.0199651
7	99676518	99676518	-55	0.0199651
7	146975114	146975114	-55	0.0199651
7	147429491	147429491	-55	0.0199651
7	151691885	151691885	-55	0.0199651
7	156988179	156988179	-52	0.0199651
7	156988433	156988433	-52	0.0199651
8	46228686	46228686	-45	0.0199651
8	47214258	47214258	-55	0.0199651
8	47356596	47356596	-52	0.0199651
8	52928153	52928153	-45	0.0199651
8	55826684	55826684	-55	0.0199651
8	94789359	94789359	42.8191	0.0199651
8	125226843	125226843	-39.0783	0.0199651
8	129195601	129195601	-39.0783	0.0199651
9	21871747	21871747	55	0.0199651
9	22954747	22954747	-67.8571	0.0199651
9	87695605	87695605	-52	0.0199651
9	91822300	91822300	-55	0.0199651
9	102390185	102390185	-55	0.0199651
9	106192091	106192091	-45	0.0199651
9	116570723	116570723	-55	0.0199651
9	125498908	125498908	55	0.0199651
9	130422232	130422232	55	0.0199651
9	132359945	132359945	-52	0.0199651
9	144395671	144395671	-52	0.0199651
9	145346460	145346460	55	0.0199651
9	147744983	147744983	52	0.0199651
X	59392178	59392178	-43.5829	0.0199651
3	9275865	9275865	-55.3309	0.0199677
11	78637714	78637714	-49.2982	0.0199828
11	127415367	127415367	-49.2982	0.0199828
16	57084654	57084654	-49.2982	0.0199828
19	15152611	15152611	-49.2982	0.0199828
6	100165597	100165597	-49.2982	0.0199828
7	133377193	133377193	-49.2982	0.0199828
9	97476039	97476039	-49.2982	0.0199828
8	143745189	143745189	-34.375	0.020002
1	158386343	158386343	42.1053	0.0200078
3	153455715	153455715	42.1053	0.0200078
4	44847995	44847995	42.1053	0.0200078
7	101444232	101444232	42.1053	0.0200078
8	84567615	84567615	-42.1053	0.0200078
8	143247606	143247606	-42.1053	0.0200078
1	227986216	227986216	-29.1239	0.0200141
4	55128381	55128381	-20.1946	0.0200147
1	53165342	53165342	56.6667	0.0200153
1	98164809	98164809	56.6667	0.0200153
1	101923920	101923920	-56.6667	0.0200153
1	247702540	247702540	-56.6667	0.0200153
10	31919296	31919296	-56.6667	0.0200153
10	43523698	43523698	56.6667	0.0200153
11	26282755	26282755	-56.6667	0.0200153
11	41876064	41876064	56.6667	0.0200153
13	47818898	47818898	-56.6667	0.0200153
14	50641882	50641882	-56.6667	0.0200153
15	5306668	5306668	-56.6667	0.0200153
16	24540749	24540749	-56.6667	0.0200153
16	25890414	25890414	-56.6667	0.0200153
16	83826336	83826336	-56.6667	0.0200153
17	28634683	28634683	-56.6667	0.0200153
17	53004455	53004455	-56.6667	0.0200153
18	68981403	68981403	-56.6667	0.0200153
18	71054980	71054980	-56.6667	0.0200153
19	61187232	61187232	-56.6667	0.0200153
2	115917853	115917853	56.6667	0.0200153
2	129556205	129556205	-56.6667	0.0200153
20	51548587	51548587	56.6667	0.0200153
22	19688697	19688697	-56.6667	0.0200153
7	37400491	37400491	-56.6667	0.0200153
7	64427775	64427775	-56.6667	0.0200153
8	116862881	116862881	-56.6667	0.0200153
9	4052073	4052073	56.6667	0.0200153
9	142359002	142359002	-56.6667	0.0200153
1	247051547	247051547	-59.944	0.0200162
10	6876501	6876501	-59.944	0.0200162
10	50458985	50458985	-59.944	0.0200162
10	55808401	55808401	-59.944	0.0200162
10	56699613	56699613	-59.944	0.0200162
10	101232670	101232670	-46.5775	0.0200162
10	121678663	121678663	-46.5775	0.0200162
11	38836160	38836160	59.944	0.0200162
11	39594245	39594245	59.944	0.0200162
11	43695365	43695365	-59.944	0.0200162
11	45725493	45725493	-59.944	0.0200162
11	112977207	112977207	-59.944	0.0200162
11	128631862	128631862	-59.944	0.0200162
11	133420907	133420907	-59.944	0.0200162
12	25541758	25541758	-59.944	0.0200162
12	26215065	26215065	-59.944	0.0200162
12	127468616	127468616	59.944	0.0200162
12	130639953	130639953	-59.944	0.0200162
13	35559734	35559734	-59.944	0.0200162
13	49372624	49372624	-59.944	0.0200162
13	71770286	71770286	59.944	0.0200162
13	95989230	95989230	-59.944	0.0200162
14	92026167	92026167	59.944	0.0200162
14	101125734	101125734	-59.944	0.0200162
15	79349596	79349596	-59.944	0.0200162
15	94566221	94566221	-59.944	0.0200162
16	17043377	17043377	-59.944	0.0200162
16	61133331	61133331	-59.944	0.0200162
16	61198751	61198751	-59.944	0.0200162
16	84842418	84842418	-59.944	0.0200162
17	14778035	14778035	-59.944	0.0200162
17	71321473	71321473	-44.1919	0.0200162
18	33149960	33149960	-59.944	0.0200162
18	52560644	52560644	-59.944	0.0200162
18	69392380	69392380	-59.944	0.0200162
19	15113861	15113861	-59.944	0.0200162
19	38995451	38995451	-59.944	0.0200162
19	41103738	41103738	59.944	0.0200162
19	55085955	55085955	59.944	0.0200162
2	50472878	50472878	-59.944	0.0200162
2	66495283	66495283	-59.944	0.0200162
2	100127528	100127528	-59.944	0.0200162
2	100560607	100560607	-59.944	0.0200162
2	105058392	105058392	-59.944	0.0200162
2	117844021	117844021	-59.944	0.0200162
2	122384774	122384774	-59.944	0.0200162
2	122384804	122384804	59.944	0.0200162
2	128798932	128798932	59.944	0.0200162
2	167265609	167265609	59.944	0.0200162
20	12678071	12678071	-59.944	0.0200162
20	29537003	29537003	-59.944	0.0200162
20	59473247	59473247	-59.944	0.0200162
20	61427535	61427535	-59.944	0.0200162
20	62263957	62263957	-59.944	0.0200162
21	16374746	16374746	59.944	0.0200162
21	20155976	20155976	59.944	0.0200162
21	42542774	42542774	59.944	0.0200162
22	33743624	33743624	-59.944	0.0200162
22	33744266	33744266	-59.944	0.0200162
22	33931801	33931801	-59.944	0.0200162
22	34103666	34103666	-59.944	0.0200162
3	6387347	6387347	-59.944	0.0200162
3	6857284	6857284	-68.5897	0.0200162
3	21693774	21693774	68.5897	0.0200162
3	34867982	34867982	59.944	0.0200162
3	56035856	56035856	-59.944	0.0200162
3	64679139	64679139	-59.944	0.0200162
4	5980528	5980528	-59.944	0.0200162
4	24157096	24157096	-59.944	0.0200162
4	161068541	161068541	-59.944	0.0200162
4	189593080	189593080	-59.944	0.0200162
5	45998556	45998556	-59.944	0.0200162
5	118745916	118745916	-59.944	0.0200162
5	141905645	141905645	-59.944	0.0200162
5	156750142	156750142	-59.944	0.0200162
6	26995716	26995716	-59.944	0.0200162
6	57782861	57782861	-59.944	0.0200162
6	123293821	123293821	-59.944	0.0200162
7	31189277	31189277	59.944	0.0200162
7	73433607	73433607	-59.944	0.0200162
7	146445922	146445922	-59.944	0.0200162
7	149208877	149208877	-59.944	0.0200162
7	156602976	156602976	-68.5897	0.0200162
7	157507026	157507026	59.944	0.0200162
8	29666107	29666107	59.944	0.0200162
8	47204077	47204077	-59.944	0.0200162
8	80680255	80680255	-38.6766	0.0200162
9	7227517	7227517	-59.944	0.0200162
9	80728937	80728937	-59.944	0.0200162
9	97233096	97233096	-59.944	0.0200162
9	116653569	116653569	-59.944	0.0200162
9	118326049	118326049	-59.944	0.0200162
9	132244593	132244593	-59.944	0.0200162
1	8384596	8384596	-60	0.0200162
1	18554132	18554132	-41.6667	0.0200162
1	72901023	72901023	-60	0.0200162
1	106141026	106141026	-60	0.0200162
1	128254743	128254743	-60	0.0200162
1	150173050	150173050	40.5405	0.0200162
1	151223714	151223714	-41.6667	0.0200162
1	203415795	203415795	-66.6667	0.0200162
1	215196961	215196961	60	0.0200162
1	215795095	215795095	41.6667	0.0200162
1	220691972	220691972	-60	0.0200162
10	56450149	56450149	-60	0.0200162
10	57704611	57704611	-60	0.0200162
10	84094137	84094137	60	0.0200162
10	87545742	87545742	-41.6667	0.0200162
10	94740121	94740121	60	0.0200162
10	125965812	125965812	41.6667	0.0200162
11	5973252	5973252	-60	0.0200162
11	19018364	19018364	-60	0.0200162
11	67862436	67862436	-66.6667	0.0200162
11	114621681	114621681	-60	0.0200162
11	117504802	117504802	-60	0.0200162
11	132107161	132107161	-60	0.0200162
11	133871095	133871095	-60	0.0200162
12	81242312	81242312	-60	0.0200162
12	87336104	87336104	-66.6667	0.0200162
12	99817491	99817491	60	0.0200162
12	104408095	104408095	40.5405	0.0200162
12	115048967	115048967	60	0.0200162
12	133156653	133156653	-60	0.0200162
13	93577326	93577326	-60	0.0200162
13	106667394	106667394	-60	0.0200162
13	111638414	111638414	-60	0.0200162
14	52077233	52077233	66.6667	0.0200162
14	86618410	86618410	-60	0.0200162
14	88861835	88861835	-60	0.0200162
14	93273211	93273211	-41.6667	0.0200162
15	30260110	30260110	-41.6667	0.0200162
16	62052481	62052481	-66.6667	0.0200162
16	71624275	71624275	-66.6667	0.0200162
16	95103629	95103629	-38.75	0.0200162
17	11683661	11683661	-60	0.0200162
17	23339946	23339946	60	0.0200162
18	65810685	65810685	-60	0.0200162
18	71026156	71026156	-60	0.0200162
18	77528284	77528284	-60	0.0200162
18	79138870	79138870	60	0.0200162
2	854345	854345	41.6667	0.0200162
2	13133234	13133234	-60	0.0200162
2	36173489	36173489	-66.6667	0.0200162
2	76441177	76441177	41.6667	0.0200162
2	128777801	128777801	60	0.0200162
2	129238152	129238152	-60	0.0200162
2	164441875	164441875	-66.6667	0.0200162
2	199171926	199171926	-60	0.0200162
20	17213024	17213024	-60	0.0200162
20	17306136	17306136	-41.6667	0.0200162
20	25127468	25127468	-60	0.0200162
20	50109164	50109164	-60	0.0200162
20	55329976	55329976	60	0.0200162
20	57614935	57614935	60	0.0200162
21	8927030	8927030	-60	0.0200162
21	10058725	10058725	-60	0.0200162
21	28488084	28488084	-60	0.0200162
22	10131540	10131540	-60	0.0200162
22	17271379	17271379	60	0.0200162
3	79077859	79077859	-60	0.0200162
3	107644157	107644157	-60	0.0200162
3	152509127	152509127	-60	0.0200162
3	165325155	165325155	60	0.0200162
3	183824073	183824073	-66.6667	0.0200162
3	192936766	192936766	-60	0.0200162
4	75761973	75761973	-60	0.0200162
4	85319965	85319965	41.6667	0.0200162
4	104024327	104024327	-60	0.0200162
5	2614196	2614196	41.6667	0.0200162
5	5460703	5460703	-41.6667	0.0200162
5	30385227	30385227	41.6667	0.0200162
5	33393563	33393563	60	0.0200162
5	52314237	52314237	-60	0.0200162
5	62498744	62498744	60	0.0200162
5	165253098	165253098	60	0.0200162
5	177095043	177095043	41.6667	0.0200162
6	17452206	17452206	60	0.0200162
6	22878463	22878463	-66.6667	0.0200162
6	23632253	23632253	-66.6667	0.0200162
6	39160637	39160637	-66.6667	0.0200162
6	65601641	65601641	-60	0.0200162
6	92575441	92575441	-60	0.0200162
6	116776277	116776277	66.6667	0.0200162
6	136073299	136073299	-41.6667	0.0200162
6	166179147	166179147	-60	0.0200162
7	9389253	9389253	-60	0.0200162
7	10436500	10436500	-60	0.0200162
7	42649051	42649051	-60	0.0200162
7	69707369	69707369	-66.6667	0.0200162
7	77738697	77738697	60	0.0200162
7	105210677	105210677	-66.6667	0.0200162
7	128228978	128228978	-60	0.0200162
7	146483340	146483340	-66.6667	0.0200162
7	146511895	146511895	-60	0.0200162
7	146991036	146991036	-66.6667	0.0200162
8	53780529	53780529	66.6667	0.0200162
8	58738475	58738475	-66.6667	0.0200162
8	105350124	105350124	-41.6667	0.0200162
8	116234196	116234196	41.6667	0.0200162
9	8785960	8785960	66.6667	0.0200162
9	85985707	85985707	-66.6667	0.0200162
9	94840404	94840404	-66.6667	0.0200162
9	110872163	110872163	-60	0.0200162
9	121576766	121576766	-60	0.0200162
9	132230005	132230005	-60	0.0200162
9	139430429	139430429	-60	0.0200162
1	160160197	160160197	51.871	0.020018
1	181100998	181100998	-51.871	0.020018
11	113470840	113470840	-51.871	0.020018
15	18129094	18129094	-51.871	0.020018
15	60294529	60294529	-53.7433	0.020018
22	4484053	4484053	-51.871	0.020018
6	107709873	107709873	-51.871	0.020018
7	151295239	151295239	-51.871	0.020018
8	97605700	97605700	-51.871	0.020018
1	604950	604950	54.5455	0.0200227
1	1882764	1882764	-54.5455	0.0200227
1	82971536	82971536	-54.5455	0.0200227
1	104351242	104351242	-54.5455	0.0200227
1	175130006	175130006	54.5455	0.0200227
1	175627250	175627250	54.5455	0.0200227
1	241512679	241512679	-54.5455	0.0200227
1	243269901	243269901	-54.5455	0.0200227
10	6566268	6566268	-54.5455	0.0200227
10	6566371	6566371	-54.5455	0.0200227
10	14316138	14316138	-54.5455	0.0200227
10	15971149	15971149	-54.5455	0.0200227
10	58278040	58278040	-54.5455	0.0200227
10	78914996	78914996	54.5455	0.0200227
11	25024730	25024730	-54.5455	0.0200227
11	42019758	42019758	-54.5455	0.0200227
11	49670752	49670752	-54.5455	0.0200227
11	57936012	57936012	-54.5455	0.0200227
11	59979142	59979142	54.5455	0.0200227
11	63140071	63140071	-54.5455	0.0200227
11	67016553	67016553	-54.5455	0.0200227
11	82018559	82018559	54.5455	0.0200227
11	94280149	94280149	-54.5455	0.0200227
11	112988754	112988754	-54.5455	0.0200227
11	114158085	114158085	-54.5455	0.0200227
11	130749802	130749802	-54.5455	0.0200227
12	8380054	8380054	-54.5455	0.0200227
12	57097253	57097253	54.5455	0.0200227
12	130144955	130144955	-54.5455	0.0200227
13	42475528	42475528	-54.5455	0.0200227
13	43658254	43658254	-54.5455	0.0200227
13	45064502	45064502	54.5455	0.0200227
13	46655433	46655433	-54.5455	0.0200227
13	102973343	102973343	-54.5455	0.0200227
13	106054866	106054866	-54.5455	0.0200227
13	106055261	106055261	-54.5455	0.0200227
13	106385329	106385329	-54.5455	0.0200227
14	37730113	37730113	-54.5455	0.0200227
14	45958566	45958566	54.5455	0.0200227
15	28895000	28895000	-54.5455	0.0200227
15	55737111	55737111	-54.5455	0.0200227
15	76815740	76815740	-62.8571	0.0200227
16	8626547	8626547	-54.5455	0.0200227
16	53590950	53590950	-54.5455	0.0200227
16	72307688	72307688	-54.5455	0.0200227
17	7744028	7744028	54.5455	0.0200227
17	8646731	8646731	-54.5455	0.0200227
17	14585599	14585599	-54.5455	0.0200227
17	28834252	28834252	-54.5455	0.0200227
18	23942171	23942171	54.5455	0.0200227
18	33175211	33175211	-54.5455	0.0200227
18	66469500	66469500	-54.5455	0.0200227
18	67752640	67752640	54.5455	0.0200227
18	71214519	71214519	-54.5455	0.0200227
19	9843899	9843899	-54.5455	0.0200227
19	49440728	49440728	54.5455	0.0200227
2	50167659	50167659	-54.5455	0.0200227
2	58695494	58695494	-54.5455	0.0200227
2	118479315	118479315	54.5455	0.0200227
2	132968404	132968404	-54.5455	0.0200227
2	184338563	184338563	54.5455	0.0200227
2	199445130	199445130	-54.5455	0.0200227
20	33936129	33936129	-54.5455	0.0200227
20	44858693	44858693	-54.5455	0.0200227
20	54052952	54052952	-54.5455	0.0200227
21	12877030	12877030	-54.5455	0.0200227
21	15161398	15161398	-62.8571	0.0200227
21	23714224	23714224	62.8571	0.0200227
21	25443691	25443691	-54.5455	0.0200227
21	27915408	27915408	-54.5455	0.0200227
21	31162938	31162938	-54.5455	0.0200227
21	32641634	32641634	-54.5455	0.0200227
22	15051189	15051189	-54.5455	0.0200227
22	28227503	28227503	54.5455	0.0200227
22	39277502	39277502	54.5455	0.0200227
22	41203548	41203548	-54.5455	0.0200227
3	6483947	6483947	-54.5455	0.0200227
3	42381193	42381193	-54.5455	0.0200227
3	59967026	59967026	-54.5455	0.0200227
3	80116384	80116384	54.5455	0.0200227
3	136670612	136670612	54.5455	0.0200227
3	188932382	188932382	-54.5455	0.0200227
4	10313564	10313564	-54.5455	0.0200227
4	16566354	16566354	-54.5455	0.0200227
4	57189860	57189860	-54.5455	0.0200227
4	150444455	150444455	-54.5455	0.0200227
4	150846216	150846216	54.5455	0.0200227
5	7184041	7184041	-54.5455	0.0200227
5	8309121	8309121	-54.5455	0.0200227
5	85007903	85007903	54.5455	0.0200227
5	129813700	129813700	-54.5455	0.0200227
5	148644579	148644579	54.5455	0.0200227
5	163351233	163351233	54.5455	0.0200227
5	164120063	164120063	-54.5455	0.0200227
5	167356284	167356284	-54.5455	0.0200227
6	37642964	37642964	54.5455	0.0200227
6	157821454	157821454	54.5455	0.0200227
6	161589380	161589380	-54.5455	0.0200227
7	10574072	10574072	-54.5455	0.0200227
7	43982926	43982926	-54.5455	0.0200227
7	49826947	49826947	-54.5455	0.0200227
7	68819752	68819752	-54.5455	0.0200227
7	69212113	69212113	54.5455	0.0200227
7	146204102	146204102	-62.8571	0.0200227
8	13387538	13387538	-54.5455	0.0200227
8	13489386	13489386	-54.5455	0.0200227
8	31909542	31909542	-54.5455	0.0200227
8	44179886	44179886	-54.5455	0.0200227
8	86520914	86520914	-31.9166	0.0200227
8	142695546	142695546	-32.4324	0.0200227
9	17247074	17247074	54.5455	0.0200227
9	28703212	28703212	-54.5455	0.0200227
9	28706389	28706389	54.5455	0.0200227
9	97634717	97634717	-54.5455	0.0200227
4	54311376	54311376	-32.4651	0.0200228
1	56458952	56458952	-57.4275	0.0200269
1	69384455	69384455	-57.4275	0.0200269
1	102205499	102205499	-57.4275	0.0200269
1	115515324	115515324	-57.4275	0.0200269
1	227219674	227219674	-57.4275	0.0200269
1	240593308	240593308	57.4275	0.0200269
1	247352725	247352725	-50.9317	0.0200269
10	58779939	58779939	-57.4275	0.0200269
10	66340502	66340502	-57.4275	0.0200269
10	72514735	72514735	-57.4275	0.0200269
10	99452078	99452078	-53.9474	0.0200269
11	107225947	107225947	-57.4275	0.0200269
12	22832135	22832135	-57.4275	0.0200269
12	99921958	99921958	57.4275	0.0200269
12	105728519	105728519	-57.4275	0.0200269
12	125263694	125263694	-57.4275	0.0200269
12	130143361	130143361	-57.4275	0.0200269
13	79408376	79408376	57.4275	0.0200269
13	97138531	97138531	-57.4275	0.0200269
13	97557788	97557788	57.4275	0.0200269
13	103882573	103882573	-57.4275	0.0200269
14	5712079	5712079	-57.4275	0.0200269
14	71298176	71298176	-50.9317	0.0200269
15	90583291	90583291	-57.4275	0.0200269
15	91213154	91213154	-57.4275	0.0200269
15	91740890	91740890	-57.4275	0.0200269
15	94586332	94586332	-57.4275	0.0200269
16	20054092	20054092	-57.4275	0.0200269
17	479553	479553	-57.4275	0.0200269
17	11603811	11603811	-57.4275	0.0200269
17	11775968	11775968	-57.4275	0.0200269
18	1743765	1743765	57.4275	0.0200269
18	11650736	11650736	-57.4275	0.0200269
18	79905600	79905600	-57.4275	0.0200269
19	50301663	50301663	-57.4275	0.0200269
2	40246263	40246263	57.4275	0.0200269
2	88966446	88966446	-57.4275	0.0200269
2	128467728	128467728	-57.4275	0.0200269
2	175512576	175512576	57.4275	0.0200269
20	10243713	10243713	-57.4275	0.0200269
20	22559450	22559450	-57.4275	0.0200269
20	64148673	64148673	57.4275	0.0200269
20	65186961	65186961	-57.4275	0.0200269
21	39494194	39494194	57.4275	0.0200269
22	11528352	11528352	50.9317	0.0200269
3	12403475	12403475	-57.4275	0.0200269
3	19367699	19367699	57.4275	0.0200269
3	20257755	20257755	-57.4275	0.0200269
3	154741780	154741780	-57.4275	0.0200269
4	28603653	28603653	57.4275	0.0200269
4	87030073	87030073	57.4275	0.0200269
5	16093416	16093416	-57.4275	0.0200269
5	28383932	28383932	-57.4275	0.0200269
5	28383937	28383937	-57.4275	0.0200269
5	128197248	128197248	57.4275	0.0200269
6	40146456	40146456	-57.4275	0.0200269
7	45488707	45488707	-57.4275	0.0200269
7	48358346	48358346	-57.4275	0.0200269
7	98695132	98695132	-57.4275	0.0200269
7	139345946	139345946	-57.4275	0.0200269
7	151282968	151282968	-57.4275	0.0200269
7	154140559	154140559	-57.4275	0.0200269
7	154922608	154922608	-53.9474	0.0200269
8	10892267	10892267	-57.4275	0.0200269
8	40461374	40461374	-50.9317	0.0200269
8	84616626	84616626	-57.4275	0.0200269
9	47891134	47891134	-57.4275	0.0200269
9	103957887	103957887	-57.4275	0.0200269
14	32188468	32188468	-53.7815	0.0200283
10	122807970	122807970	-34.0909	0.0200286
16	90187241	90187241	-34.0909	0.0200286
1	231297229	231297229	-38.7097	0.0200297
10	98965319	98965319	-38.7097	0.0200297
18	59025664	59025664	-38.7097	0.0200297
3	13046157	13046157	-38.7097	0.0200297
8	88449235	88449235	-38.7097	0.0200297
1	212937659	212937659	-49.4802	0.0200301
17	64870936	64870936	48.5714	0.0200301
10	102145867	102145867	-46.4387	0.0200321
8	109542313	109542313	-46.4387	0.0200321
17	46613951	46613951	46.3492	0.0200342
8	123539084	123539084	-46.3492	0.0200342
16	6053458	6053458	-53.9773	0.0200407
17	77507981	77507981	-40.5674	0.0200407
20	65987464	65987464	-53.9773	0.0200407
7	52696192	52696192	-53.9773	0.0200407
7	157590140	157590140	-53.9773	0.0200407
12	123953116	123953116	-37.931	0.0200493
15	80360307	80360307	-37.931	0.0200493
2	195920610	195920610	-37.931	0.0200493
14	88207996	88207996	-45.6019	0.0200696
22	16205868	16205868	-45.6019	0.0200696
9	138322629	138322629	-45.6019	0.0200696
8	118631850	118631850	-48.5714	0.0200713
1	6610984	6610984	-58.3732	0.0200715
1	34186698	34186698	-58.3732	0.0200715
1	37123899	37123899	-58.3732	0.0200715
1	48463337	48463337	-58.3732	0.0200715
1	77758785	77758785	-54.6667	0.0200715
1	104030481	104030481	-58.3732	0.0200715
1	104123501	104123501	-62.5641	0.0200715
1	107220920	107220920	-54.6667	0.0200715
1	176620889	176620889	-54.6667	0.0200715
1	219156342	219156342	-65.3333	0.0200715
1	226725922	226725922	-58.3732	0.0200715
10	36111867	36111867	-58.3732	0.0200715
10	43616263	43616263	-54.6667	0.0200715
10	45488183	45488183	-58.3732	0.0200715
10	53838604	53838604	-54.6667	0.0200715
10	57564055	57564055	-58.3732	0.0200715
10	77028037	77028037	54.6667	0.0200715
10	99584185	99584185	-54.6667	0.0200715
11	1891615	1891615	-62.5641	0.0200715
11	23968126	23968126	-54.6667	0.0200715
11	24064114	24064114	54.6667	0.0200715
11	32759631	32759631	58.3732	0.0200715
11	34818530	34818530	-57.5439	0.0200715
11	50719430	50719430	-57.5439	0.0200715
11	64500586	64500586	-57.5439	0.0200715
11	98748279	98748279	-58.3732	0.0200715
11	106706015	106706015	-58.3732	0.0200715
11	110922130	110922130	-62.5641	0.0200715
11	111459621	111459621	-57.5439	0.0200715
12	34364517	34364517	-58.3732	0.0200715
12	42283373	42283373	58.3732	0.0200715
12	52146172	52146172	-58.3732	0.0200715
12	53010613	53010613	57.5439	0.0200715
12	53163376	53163376	58.3732	0.0200715
12	53163408	53163408	58.3732	0.0200715
12	61186692	61186692	-58.3732	0.0200715
12	66547772	66547772	-58.3732	0.0200715
12	119343493	119343493	-58.3732	0.0200715
12	128881449	128881449	-54.6667	0.0200715
12	130042501	130042501	-58.3732	0.0200715
12	131143588	131143588	58.3732	0.0200715
13	28712457	28712457	58.3732	0.0200715
13	100743898	100743898	-58.3732	0.0200715
13	106656907	106656907	-54.6667	0.0200715
13	106680174	106680174	-58.3732	0.0200715
13	111288628	111288628	-58.3732	0.0200715
14	9987680	9987680	-58.3732	0.0200715
14	27916429	27916429	-58.3732	0.0200715
14	32090546	32090546	-62.5641	0.0200715
14	40292288	40292288	58.3732	0.0200715
14	45980616	45980616	-58.3732	0.0200715
14	56555823	56555823	-54.6667	0.0200715
14	64198391	64198391	58.3732	0.0200715
14	65996129	65996129	54.6667	0.0200715
14	75811696	75811696	-58.3732	0.0200715
14	97517612	97517612	-58.3732	0.0200715
15	17896495	17896495	-54.6667	0.0200715
15	29504445	29504445	-58.3732	0.0200715
15	31953208	31953208	-58.3732	0.0200715
15	52232331	52232331	-58.3732	0.0200715
15	81642753	81642753	-58.3732	0.0200715
15	90021542	90021542	58.3732	0.0200715
15	94263972	94263972	-58.3732	0.0200715
15	96284674	96284674	57.5439	0.0200715
16	5047779	5047779	58.3732	0.0200715
16	65290457	65290457	-54.6667	0.0200715
16	79577651	79577651	-58.3732	0.0200715
16	84511818	84511818	-54.6667	0.0200715
17	3834446	3834446	-58.3732	0.0200715
17	27920343	27920343	-58.3732	0.0200715
18	7579585	7579585	-58.3732	0.0200715
18	21804282	21804282	58.3732	0.0200715
18	33084883	33084883	-62.5641	0.0200715
18	69738200	69738200	-54.6667	0.0200715
19	12191359	12191359	58.3732	0.0200715
2	31017175	31017175	-62.5641	0.0200715
2	60016626	60016626	-58.3732	0.0200715
2	200082742	200082742	-54.6667	0.0200715
20	16319191	16319191	65.3333	0.0200715
20	23091751	23091751	-58.3732	0.0200715
20	26157216	26157216	-62.5641	0.0200715
20	64416860	64416860	58.3732	0.0200715
21	38308324	38308324	-58.3732	0.0200715
22	22792805	22792805	-62.5641	0.0200715
22	33993815	33993815	-54.6667	0.0200715
22	33994584	33994584	-54.6667	0.0200715
22	33994601	33994601	-54.6667	0.0200715
22	34202413	34202413	-54.6667	0.0200715
22	38266047	38266047	54.6667	0.0200715
3	26781848	26781848	-58.3732	0.0200715
3	56405266	56405266	-54.6667	0.0200715
3	59353189	59353189	-62.5641	0.0200715
3	108900283	108900283	-58.3732	0.0200715
3	146993985	146993985	-58.3732	0.0200715
3	196247853	196247853	-58.3732	0.0200715
4	18613263	18613263	-58.3732	0.0200715
4	65789361	65789361	-58.3732	0.0200715
4	156395882	156395882	-58.3732	0.0200715
4	189360834	189360834	-58.3732	0.0200715
5	4018139	4018139	-58.3732	0.0200715
5	5821096	5821096	-62.5641	0.0200715
5	10961780	10961780	-58.3732	0.0200715
5	25613270	25613270	54.6667	0.0200715
5	27418924	27418924	-62.5641	0.0200715
5	33980450	33980450	-57.5439	0.0200715
5	46263515	46263515	-58.3732	0.0200715
5	144545641	144545641	-58.3732	0.0200715
5	156842770	156842770	-58.3732	0.0200715
5	181601817	181601817	-62.5641	0.0200715
6	63479752	63479752	-58.3732	0.0200715
6	70549656	70549656	-54.6667	0.0200715
6	70582069	70582069	62.5641	0.0200715
6	96532195	96532195	-62.5641	0.0200715
6	154525894	154525894	-54.6667	0.0200715
7	48474099	48474099	-54.6667	0.0200715
7	48510682	48510682	-58.3732	0.0200715
7	48520637	48520637	-58.3732	0.0200715
7	54690484	54690484	-54.6667	0.0200715
7	75655525	75655525	-58.3732	0.0200715
7	88548757	88548757	-58.3732	0.0200715
7	143700139	143700139	57.5439	0.0200715
8	21662062	21662062	-58.3732	0.0200715
8	27013674	27013674	-58.3732	0.0200715
8	49224918	49224918	54.6667	0.0200715
9	7500059	7500059	-54.6667	0.0200715
9	8560588	8560588	-58.3732	0.0200715
9	107919167	107919167	-58.3732	0.0200715
9	113138605	113138605	-62.5641	0.0200715
8	85118276	85118276	-43.2148	0.0200789
1	368755	368755	-57	0.020081
1	5466468	5466468	54.2593	0.020081
1	69362227	69362227	-56.6667	0.020081
1	107803668	107803668	-54.2593	0.020081
1	111981928	111981928	-56.6667	0.020081
1	124259867	124259867	-29.1223	0.020081
1	165357622	165357622	-54.2593	0.020081
1	212120386	212120386	54.2593	0.020081
1	227203364	227203364	-56.6667	0.020081
1	235755031	235755031	54.2593	0.020081
1	238295880	238295880	-56.6667	0.020081
1	248148371	248148371	-56.6667	0.020081
10	2481920	2481920	-56.6667	0.020081
10	3473449	3473449	54.2593	0.020081
10	35626855	35626855	42.8922	0.020081
10	37765311	37765311	-54.2593	0.020081
10	45430058	45430058	-54.2593	0.020081
10	59312447	59312447	-56.6667	0.020081
10	121219027	121219027	-38.1843	0.020081
11	15475966	15475966	-54.2593	0.020081
11	16669436	16669436	-56.6667	0.020081
11	19647250	19647250	-53	0.020081
11	21571099	21571099	-56.6667	0.020081
11	54885741	54885741	56.6667	0.020081
11	97724688	97724688	-56.6667	0.020081
11	116579405	116579405	-56.6667	0.020081
11	116579439	116579439	-56.6667	0.020081
12	15559380	15559380	-54.2593	0.020081
12	16485335	16485335	-56.6667	0.020081
12	54527092	54527092	-56.6667	0.020081
12	65009557	65009557	-54.2593	0.020081
12	124338297	124338297	62.5287	0.020081
12	129338659	129338659	-54.2593	0.020081
13	24771272	24771272	-56.6667	0.020081
13	97285284	97285284	-56.6667	0.020081
13	105895326	105895326	-56.6667	0.020081
14	20618376	20618376	-56.6667	0.020081
15	51054191	51054191	-56.6667	0.020081
15	94743316	94743316	-57.451	0.020081
16	6021307	6021307	-56.6667	0.020081
16	41322103	41322103	-56.6667	0.020081
16	53735930	53735930	-54.2593	0.020081
17	307609	307609	-54.2593	0.020081
17	307688	307688	-54.2593	0.020081
17	10159337	10159337	57	0.020081
17	10871623	10871623	-54.2593	0.020081
17	14953495	14953495	-56.6667	0.020081
17	22750348	22750348	-56.6667	0.020081
18	668111	668111	56.6667	0.020081
18	35058450	35058450	56.6667	0.020081
18	65004584	65004584	-62.5287	0.020081
19	25820607	25820607	-56.6667	0.020081
19	47207544	47207544	-57.451	0.020081
19	51265482	51265482	-54.2593	0.020081
19	60608279	60608279	54.2593	0.020081
2	17857070	17857070	-56.6667	0.020081
2	21622260	21622260	56.6667	0.020081
2	89285756	89285756	-62.5287	0.020081
2	142676315	142676315	-56.6667	0.020081
2	217148144	217148144	-57.451	0.020081
20	12062684	12062684	-62.5287	0.020081
20	12303003	12303003	-56.6667	0.020081
20	44455531	44455531	-57.451	0.020081
21	19195274	19195274	-56.6667	0.020081
21	22266889	22266889	-57.451	0.020081
21	28906535	28906535	-56.6667	0.020081
21	32230494	32230494	-56.6667	0.020081
22	9568341	9568341	-56.6667	0.020081
22	40128911	40128911	-56.6667	0.020081
22	50454256	50454256	56.6667	0.020081
3	13713962	13713962	-56.6667	0.020081
3	21524488	21524488	-54.2593	0.020081
3	25389613	25389613	-54.2593	0.020081
3	26645614	26645614	-56.6667	0.020081
3	30828562	30828562	-56.6667	0.020081
3	81090200	81090200	-57	0.020081
3	121716535	121716535	-56.6667	0.020081
3	134028616	134028616	-56.6667	0.020081
3	152557979	152557979	56.6667	0.020081
3	195785076	195785076	-56.6667	0.020081
4	5152870	5152870	-62.5287	0.020081
4	116175034	116175034	54.2593	0.020081
4	159093815	159093815	-57	0.020081
5	2620477	2620477	57.451	0.020081
5	4337960	4337960	54.2593	0.020081
5	4588798	4588798	-54.2593	0.020081
5	5953859	5953859	-56.6667	0.020081
5	11736769	11736769	-56.6667	0.020081
5	21733778	21733778	-62.5287	0.020081
5	179070872	179070872	-54.2593	0.020081
6	71042785	71042785	56.6667	0.020081
6	86320651	86320651	-62.5287	0.020081
6	157775046	157775046	-56.6667	0.020081
7	7529516	7529516	56.6667	0.020081
7	42114578	42114578	-56.6667	0.020081
7	43026636	43026636	-56.6667	0.020081
7	49714380	49714380	-54.2593	0.020081
7	105795930	105795930	-57	0.020081
7	128354508	128354508	-56.6667	0.020081
7	146957460	146957460	-56.6667	0.020081
7	147797010	147797010	-54.2593	0.020081
8	5195003	5195003	-56.6667	0.020081
8	22601767	22601767	-56.6667	0.020081
8	63509964	63509964	-54.2593	0.020081
8	64446890	64446890	-62.5287	0.020081
8	65575017	65575017	-56.6667	0.020081
8	92828534	92828534	-54.2593	0.020081
8	105343292	105343292	-54.2593	0.020081
9	83146419	83146419	-56.6667	0.020081
9	93075263	93075263	-54.2593	0.020081
9	105879068	105879068	-56.6667	0.020081
9	128064280	128064280	-56.6667	0.020081
9	128506814	128506814	-54.2593	0.020081
9	132433765	132433765	-56.6667	0.020081
9	132489339	132489339	-54.2593	0.020081
1	340996	340996	-47.8261	0.0200828
1	3676651	3676651	-42.3077	0.0200828
1	30053854	30053854	-42.3077	0.0200828
1	34788032	34788032	47.8261	0.0200828
1	36683085	36683085	-47.8261	0.0200828
1	36755602	36755602	-42.3077	0.0200828
1	103815765	103815765	-47.8261	0.0200828
1	153934173	153934173	-47.8261	0.0200828
10	4815514	4815514	47.8261	0.0200828
10	60058921	60058921	-47.8261	0.0200828
10	63936817	63936817	47.8261	0.0200828
10	118436602	118436602	46.875	0.0200828
11	73156261	73156261	-47.8261	0.0200828
11	73156441	73156441	-47.8261	0.0200828
12	42665915	42665915	-47.8261	0.0200828
12	98474086	98474086	-47.8261	0.0200828
12	112782014	112782014	-47.8261	0.0200828
12	122460509	122460509	-42.3077	0.0200828
13	20733049	20733049	47.8261	0.0200828
13	30325040	30325040	47.8261	0.0200828
13	60681583	60681583	-47.8261	0.0200828
13	76644392	76644392	42.3077	0.0200828
13	90292479	90292479	42.3077	0.0200828
14	10027799	10027799	-47.8261	0.0200828
14	11742314	11742314	-70	0.0200828
14	19759095	19759095	42.3077	0.0200828
15	36394339	36394339	42.3077	0.0200828
15	78469620	78469620	-47.8261	0.0200828
15	80933607	80933607	42.3077	0.0200828
15	93827731	93827731	42.3077	0.0200828
16	13771832	13771832	47.8261	0.0200828
17	5936725	5936725	-47.8261	0.0200828
17	8631786	8631786	47.8261	0.0200828
17	53689884	53689884	-42.3077	0.0200828
17	63824872	63824872	42.3077	0.0200828
17	75060725	75060725	-42.3077	0.0200828
18	11443152	11443152	-47.8261	0.0200828
19	46650630	46650630	47.8261	0.0200828
19	50868381	50868381	-70	0.0200828
2	17103649	17103649	-47.8261	0.0200828
2	34101863	34101863	-47.8261	0.0200828
2	67224018	67224018	-47.8261	0.0200828
2	74790090	74790090	-47.8261	0.0200828
2	80497127	80497127	47.8261	0.0200828
2	88108829	88108829	-47.8261	0.0200828
2	195205159	195205159	47.8261	0.0200828
2	197981676	197981676	-47.8261	0.0200828
20	1519587	1519587	-42.3077	0.0200828
20	17025158	17025158	-47.8261	0.0200828
20	26064964	26064964	-50.9014	0.0200828
20	32832810	32832810	-35.3355	0.0200828
20	39852229	39852229	-42.3077	0.0200828
20	65974408	65974408	47.8261	0.0200828
21	6524480	6524480	-46.875	0.0200828
21	34138949	34138949	47.8261	0.0200828
21	40022179	40022179	-42.3077	0.0200828
21	42794311	42794311	-42.3077	0.0200828
22	417224	417224	-47.8261	0.0200828
22	28243529	28243529	47.8261	0.0200828
3	1394073	1394073	-47.8261	0.0200828
3	23183373	23183373	-47.8261	0.0200828
3	25153943	25153943	47.8261	0.0200828
3	91374673	91374673	42.3077	0.0200828
3	95702047	95702047	-47.8261	0.0200828
3	135493882	135493882	-47.8261	0.0200828
3	153933657	153933657	-47.8261	0.0200828
4	57424787	57424787	47.8261	0.0200828
5	8874060	8874060	-47.8261	0.0200828
5	35509460	35509460	-42.3077	0.0200828
5	111738646	111738646	-42.3077	0.0200828
6	23019183	23019183	-70	0.0200828
6	23863190	23863190	-70	0.0200828
6	49497690	49497690	-47.8261	0.0200828
6	79565921	79565921	-47.8261	0.0200828
6	113963863	113963863	-42.3077	0.0200828
6	123962452	123962452	42.3077	0.0200828
6	135198473	135198473	47.8261	0.0200828
7	10335690	10335690	-70	0.0200828
7	10878958	10878958	-47.8261	0.0200828
7	45760393	45760393	-47.8261	0.0200828
7	64980748	64980748	-70	0.0200828
7	134184590	134184590	-42.3077	0.0200828
7	147657823	147657823	-70	0.0200828
8	29156746	29156746	47.8261	0.0200828
8	29533513	29533513	-42.3077	0.0200828
8	37537657	37537657	-47.8261	0.0200828
8	73004676	73004676	-46.875	0.0200828
8	140125598	140125598	-42.3077	0.0200828
9	1079054	1079054	-70	0.0200828
9	5838641	5838641	-42.3077	0.0200828
9	126694037	126694037	47.8261	0.0200828
X	22611924	22611924	-70	0.0200828
X	75618653	75618653	-70	0.0200828
X	75657245	75657245	-85.7143	0.0200828
X	140651243	140651243	-70	0.0200828
17	63221593	63221593	44.9064	0.020095
17	72287678	72287678	45	0.020095
1	4995465	4995465	-61.1111	0.0201028
1	150323663	150323663	-61.1111	0.0201028
1	243566743	243566743	-61.1111	0.0201028
10	5184447	5184447	-61.1111	0.0201028
10	19690691	19690691	-61.1111	0.0201028
10	79673442	79673442	-61.1111	0.0201028
10	112746302	112746302	-26.9231	0.0201028
10	118585322	118585322	42.4242	0.0201028
11	747793	747793	-61.1111	0.0201028
11	50933797	50933797	-61.1111	0.0201028
11	106424733	106424733	-61.1111	0.0201028
11	128360594	128360594	-61.1111	0.0201028
12	41274730	41274730	-61.1111	0.0201028
12	98966561	98966561	-61.1111	0.0201028
12	132295217	132295217	-61.1111	0.0201028
13	34471674	34471674	61.1111	0.0201028
13	52143179	52143179	-61.1111	0.0201028
13	101567752	101567752	-61.1111	0.0201028
13	104993674	104993674	61.1111	0.0201028
13	106409383	106409383	-61.1111	0.0201028
13	106547622	106547622	-61.1111	0.0201028
14	50330960	50330960	-61.1111	0.0201028
14	81322798	81322798	-61.1111	0.0201028
15	23873358	23873358	-61.1111	0.0201028
15	35237482	35237482	-61.1111	0.0201028
15	91252055	91252055	-61.1111	0.0201028
15	94554489	94554489	-61.1111	0.0201028
15	94570717	94570717	-61.1111	0.0201028
15	95171322	95171322	-61.1111	0.0201028
16	5616948	5616948	61.1111	0.0201028
16	25682797	25682797	-61.1111	0.0201028
16	60323462	60323462	-61.1111	0.0201028
17	3104623	3104623	-61.1111	0.0201028
19	12911141	12911141	-61.1111	0.0201028
2	5362495	5362495	-61.1111	0.0201028
2	15858636	15858636	61.1111	0.0201028
2	72090574	72090574	61.1111	0.0201028
2	118216766	118216766	61.1111	0.0201028
2	204601685	204601685	-61.1111	0.0201028
21	41808735	41808735	-61.1111	0.0201028
21	41968063	41968063	-61.1111	0.0201028
3	104753345	104753345	61.1111	0.0201028
3	133373385	133373385	-61.1111	0.0201028
3	137835584	137835584	-61.1111	0.0201028
4	16353993	16353993	-61.1111	0.0201028
4	66535288	66535288	-61.1111	0.0201028
4	69136201	69136201	-61.1111	0.0201028
4	74203761	74203761	61.1111	0.0201028
4	163963333	163963333	-61.1111	0.0201028
5	4004113	4004113	-61.1111	0.0201028
5	6207980	6207980	-61.1111	0.0201028
5	17978686	17978686	-61.1111	0.0201028
5	20540230	20540230	-61.1111	0.0201028
5	160445040	160445040	-61.1111	0.0201028
5	166404951	166404951	-61.1111	0.0201028
6	125753139	125753139	-61.1111	0.0201028
7	3712106	3712106	61.1111	0.0201028
7	3944395	3944395	-61.1111	0.0201028
7	19037022	19037022	61.1111	0.0201028
7	98827717	98827717	-61.1111	0.0201028
7	133832113	133832113	-61.1111	0.0201028
7	146500131	146500131	-61.1111	0.0201028
7	147121009	147121009	-61.1111	0.0201028
8	2896906	2896906	-61.1111	0.0201028
8	110009754	110009754	-42.5047	0.0201028
8	135498192	135498192	-42.4242	0.0201028
9	91552079	91552079	-61.1111	0.0201028
9	121895917	121895917	-61.1111	0.0201028
16	85044561	85044561	-47.3593	0.0201042
16	89844925	89844925	-47.3593	0.0201042
10	38691885	38691885	38.8889	0.020108
10	101476998	101476998	38.8889	0.020108
10	105427407	105427407	-40.7269	0.0201232
1	127116693	127116693	36.2613	0.0201323
8	69144111	69144111	40.625	0.0201323
1	13655477	13655477	-61.4973	0.0201392
1	33445181	33445181	-65.7143	0.0201392
1	46631756	46631756	-65.7143	0.0201392
1	59665858	59665858	-61.4973	0.0201392
1	69276969	69276969	-51.2593	0.0201392
1	87680794	87680794	61.4973	0.0201392
1	132846135	132846135	-61.4973	0.0201392
1	159517516	159517516	51.2593	0.0201392
1	165289061	165289061	-61.4973	0.0201392
1	204248830	204248830	-61.4973	0.0201392
1	238967660	238967660	61.4973	0.0201392
1	240082756	240082756	-61.4973	0.0201392
1	240540498	240540498	-61.4973	0.0201392
1	241995112	241995112	-61.4973	0.0201392
10	26360354	26360354	-65.7143	0.0201392
10	43643561	43643561	51.2593	0.0201392
10	54908327	54908327	-61.4973	0.0201392
10	58641426	58641426	-61.4973	0.0201392
10	77383298	77383298	-51.2593	0.0201392
10	81826991	81826991	-65.7143	0.0201392
10	82749759	82749759	51.2593	0.0201392
10	96236827	96236827	-38.4615	0.0201392
10	103451811	103451811	40.7759	0.0201392
11	36531	36531	34	0.0201392
11	45459204	45459204	61.4973	0.0201392
11	55193987	55193987	-65.7143	0.0201392
11	71774246	71774246	-38.4615	0.0201392
11	87701433	87701433	-61.4973	0.0201392
11	95433146	95433146	-61.4973	0.0201392
11	115513491	115513491	-51.2593	0.0201392
11	133504618	133504618	-61.4973	0.0201392
12	15057960	15057960	-61.4973	0.0201392
12	30075020	30075020	-51.2593	0.0201392
12	98020573	98020573	-51.2593	0.0201392
12	99619821	99619821	-61.4973	0.0201392
12	118610790	118610790	-61.4973	0.0201392
12	125700956	125700956	-65.7143	0.0201392
13	101711264	101711264	-61.4973	0.0201392
14	9160535	9160535	-38.4933	0.0201392
14	20734116	20734116	65.7143	0.0201392
14	51183562	51183562	-38.4615	0.0201392
14	81095598	81095598	61.4973	0.0201392
15	5075487	5075487	-61.4973	0.0201392
15	36032674	36032674	51.2593	0.0201392
15	46166067	46166067	51.2593	0.0201392
15	52861782	52861782	-61.4973	0.0201392
15	63224683	63224683	51.2593	0.0201392
15	86675967	86675967	-65.7143	0.0201392
16	35517508	35517508	-61.4973	0.0201392
16	55801655	55801655	-51.2593	0.0201392
16	71961519	71961519	-51.2593	0.0201392
16	76873552	76873552	-51.2593	0.0201392
16	83521965	83521965	-61.4973	0.0201392
17	7836798	7836798	38.4615	0.0201392
17	19381049	19381049	61.4973	0.0201392
17	49954709	49954709	51.2593	0.0201392
17	58758501	58758501	-40.7759	0.0201392
18	7137219	7137219	-61.4973	0.0201392
18	33825432	33825432	-61.4973	0.0201392
18	33825517	33825517	-61.4973	0.0201392
18	33959733	33959733	-61.4973	0.0201392
18	45009111	45009111	-61.4973	0.0201392
18	51535570	51535570	-51.2593	0.0201392
18	71145521	71145521	-61.4973	0.0201392
18	71314113	71314113	-61.4973	0.0201392
18	71320016	71320016	-61.4973	0.0201392
18	71787843	71787843	-51.2593	0.0201392
18	76776113	76776113	-61.4973	0.0201392
19	1013499	1013499	51.2593	0.0201392
19	8569812	8569812	-51.2593	0.0201392
19	18262908	18262908	-61.4973	0.0201392
19	19969235	19969235	-51.2593	0.0201392
19	29789056	29789056	-61.4973	0.0201392
19	55429126	55429126	-61.4973	0.0201392
2	13104004	13104004	-65.7143	0.0201392
2	35211819	35211819	-51.2593	0.0201392
2	49937328	49937328	-65.7143	0.0201392
2	56250685	56250685	-65.7143	0.0201392
2	121118490	121118490	-61.4973	0.0201392
2	135052004	135052004	-51.2593	0.0201392
2	178575187	178575187	-65.7143	0.0201392
20	22086950	22086950	61.4973	0.0201392
20	54064432	54064432	-61.4973	0.0201392
20	61866618	61866618	-61.4973	0.0201392
20	65150697	65150697	-61.4973	0.0201392
21	7633315	7633315	-61.4973	0.0201392
21	26106988	26106988	-61.4973	0.0201392
22	15967792	15967792	-61.4973	0.0201392
3	36864334	36864334	-61.4973	0.0201392
3	47533083	47533083	-51.2593	0.0201392
3	82301571	82301571	-61.4973	0.0201392
3	127074980	127074980	-51.2593	0.0201392
3	136121799	136121799	-61.4973	0.0201392
3	137561744	137561744	-51.2593	0.0201392
4	1862648	1862648	-65.7143	0.0201392
4	44416832	44416832	-61.4973	0.0201392
4	65973139	65973139	61.4973	0.0201392
4	185131427	185131427	-65.7143	0.0201392
5	2793936	2793936	-61.4973	0.0201392
5	3687943	3687943	-65.7143	0.0201392
5	11121539	11121539	-61.4973	0.0201392
5	18468038	18468038	51.2593	0.0201392
5	32939317	32939317	-61.4973	0.0201392
5	61043178	61043178	-51.2593	0.0201392
5	65450617	65450617	-65.7143	0.0201392
5	67300072	67300072	-61.4973	0.0201392
5	107549248	107549248	-65.7143	0.0201392
5	133857905	133857905	-61.4973	0.0201392
5	143936276	143936276	61.4973	0.0201392
5	156940136	156940136	-61.4973	0.0201392
5	157369514	157369514	61.4973	0.0201392
5	161214929	161214929	-65.7143	0.0201392
5	176270864	176270864	-61.4973	0.0201392
6	2807476	2807476	-65.7143	0.0201392
6	40808349	40808349	-65.7143	0.0201392
6	50111105	50111105	-61.4973	0.0201392
6	83844375	83844375	-61.4973	0.0201392
6	95630078	95630078	61.4973	0.0201392
6	125960759	125960759	-61.4973	0.0201392
7	3492232	3492232	-61.4973	0.0201392
7	10882333	10882333	-51.2593	0.0201392
7	42146300	42146300	-61.4973	0.0201392
7	48121864	48121864	-38.4615	0.0201392
7	55394166	55394166	-38.4615	0.0201392
7	73263513	73263513	-61.4973	0.0201392
7	79402743	79402743	-61.4973	0.0201392
7	133053785	133053785	-51.2593	0.0201392
7	146732285	146732285	-61.4973	0.0201392
7	147996373	147996373	-65.7143	0.0201392
7	148129445	148129445	-61.4973	0.0201392
7	149135735	149135735	-61.4973	0.0201392
7	149172150	149172150	-61.4973	0.0201392
8	1240349	1240349	-61.4973	0.0201392
8	8664748	8664748	-61.4973	0.0201392
8	13671266	13671266	-61.4973	0.0201392
9	34638681	34638681	-51.2593	0.0201392
9	93017447	93017447	-61.4973	0.0201392
9	96336851	96336851	-61.4973	0.0201392
9	97164166	97164166	-61.4973	0.0201392
9	114706635	114706635	-61.4973	0.0201392
9	144356660	144356660	51.2593	0.0201392
17	67866090	67866090	-47.3733	0.0201448
8	112379524	112379524	-47.3733	0.0201448
10	38691313	38691313	-50.2165	0.0201572
16	81930566	81930566	-50.2165	0.0201572
2	135059653	135059653	-50.5447	0.0201572
2	170241339	170241339	-50.5447	0.0201572
15	81542226	81542226	-58.9744	0.0201666
1	103614787	103614787	-83.3333	0.0201688
1	151361409	151361409	-66.1654	0.0201688
1	151777797	151777797	-66.1654	0.0201688
1	158569491	158569491	-66.1654	0.0201688
1	200278852	200278852	-72.7273	0.0201688
1	236364074	236364074	-66.1654	0.0201688
1	236767497	236767497	-72.7273	0.0201688
1	240510377	240510377	-68.0702	0.0201688
1	243488877	243488877	-66.1654	0.0201688
10	3003064	3003064	-66.1654	0.0201688
10	38390836	38390836	-66.1654	0.0201688
10	38391109	38391109	-66.1654	0.0201688
10	134303451	134303451	-83.3333	0.0201688
11	14130490	14130490	61.4035	0.0201688
11	22404619	22404619	66.1654	0.0201688
11	32002778	32002778	59.2593	0.0201688
11	54091300	54091300	-83.3333	0.0201688
11	78552162	78552162	-66.1654	0.0201688
11	89442984	89442984	-59.2593	0.0201688
11	91491555	91491555	-66.1654	0.0201688
11	120668624	120668624	-66.6667	0.0201688
11	131395586	131395586	66.1654	0.0201688
12	6983102	6983102	-66.1654	0.0201688
12	6983288	6983288	-66.1654	0.0201688
12	17108524	17108524	-66.1654	0.0201688
12	21912660	21912660	66.6667	0.0201688
12	44442068	44442068	-66.1654	0.0201688
12	71408366	71408366	-72.7273	0.0201688
12	108092806	108092806	-66.1654	0.0201688
12	126732634	126732634	-66.1654	0.0201688
13	10502211	10502211	-83.3333	0.0201688
13	37842435	37842435	66.1654	0.0201688
13	71130395	71130395	-66.1654	0.0201688
13	71155666	71155666	-72.7273	0.0201688
13	93918675	93918675	68.0702	0.0201688
13	102285882	102285882	-66.1654	0.0201688
14	4776	4776	-38	0.0201688
15	14273832	14273832	-66.1654	0.0201688
15	25746212	25746212	-66.1654	0.0201688
16	34086824	34086824	-83.3333	0.0201688
16	65922703	65922703	-72.7273	0.0201688
16	74927641	74927641	-59.2593	0.0201688
16	76740928	76740928	-66.6667	0.0201688
16	79393571	79393571	66.1654	0.0201688
16	84896122	84896122	-66.1654	0.0201688
17	5778708	5778708	-72.7273	0.0201688
17	20686816	20686816	-61.4035	0.0201688
17	82581432	82581432	-44.6524	0.0201688
18	63230272	63230272	-72.7273	0.0201688
18	67242942	67242942	66.1654	0.0201688
19	18746974	18746974	61.4035	0.0201688
19	25618589	25618589	-83.3333	0.0201688
19	59012550	59012550	-59.2593	0.0201688
2	4809860	4809860	-66.1654	0.0201688
2	5167958	5167958	66.6667	0.0201688
2	5731839	5731839	66.1654	0.0201688
2	7225406	7225406	-59.2593	0.0201688
2	24591996	24591996	59.2593	0.0201688
2	34012334	34012334	-66.1654	0.0201688
2	34202297	34202297	-72.7273	0.0201688
2	88793737	88793737	-72.7273	0.0201688
2	90231003	90231003	83.3333	0.0201688
2	90446992	90446992	-83.3333	0.0201688
2	91767228	91767228	-83.3333	0.0201688
2	104904622	104904622	-66.1654	0.0201688
2	125877867	125877867	-66.1654	0.0201688
2	217850040	217850040	-72.7273	0.0201688
2	217850263	217850263	-72.7273	0.0201688
2	229257619	229257619	-66.1654	0.0201688
20	24112154	24112154	-66.1654	0.0201688
20	31502881	31502881	-66.6667	0.0201688
20	31957580	31957580	-72.7273	0.0201688
21	914939	914939	-66.6667	0.0201688
21	6982187	6982187	-83.3333	0.0201688
22	2239253	2239253	83.3333	0.0201688
3	35906317	35906317	-59.2593	0.0201688
3	55438867	55438867	-66.1654	0.0201688
3	55510558	55510558	-59.2593	0.0201688
3	60054319	60054319	-66.1654	0.0201688
3	80269906	80269906	-59.2593	0.0201688
3	83634562	83634562	-66.1654	0.0201688
3	96359285	96359285	66.1654	0.0201688
4	8753922	8753922	72.7273	0.0201688
4	49597215	49597215	-83.3333	0.0201688
4	65665712	65665712	-59.2593	0.0201688
4	67059666	67059666	-59.2593	0.0201688
4	75870534	75870534	-72.7273	0.0201688
5	100505502	100505502	66.1654	0.0201688
5	144997910	144997910	-66.1654	0.0201688
5	165490713	165490713	56.1404	0.0201688
5	169497246	169497246	66.1654	0.0201688
6	225352	225352	72.7273	0.0201688
6	1567324	1567324	72.7273	0.0201688
6	12070565	12070565	83.3333	0.0201688
6	12953219	12953219	-72.7273	0.0201688
6	14006752	14006752	83.3333	0.0201688
6	22435259	22435259	-72.7273	0.0201688
6	22980851	22980851	-66.1654	0.0201688
6	23120709	23120709	-59.2593	0.0201688
6	23188608	23188608	-83.3333	0.0201688
6	23188614	23188614	-83.3333	0.0201688
6	92350508	92350508	-66.1654	0.0201688
6	162894721	162894721	-72.7273	0.0201688
7	37685255	37685255	-66.1654	0.0201688
8	4599803	4599803	-59.2593	0.0201688
8	5649017	5649017	-66.1654	0.0201688
8	46180425	46180425	-83.3333	0.0201688
9	7254671	7254671	-66.1654	0.0201688
9	16530636	16530636	-66.1654	0.0201688
9	47635853	47635853	-72.7273	0.0201688
9	64358309	64358309	-83.3333	0.0201688
9	64358652	64358652	-83.3333	0.0201688
9	67671534	67671534	-83.3333	0.0201688
9	67677127	67677127	-83.3333	0.0201688
9	73171952	73171952	-83.3333	0.0201688
9	73982977	73982977	-83.3333	0.0201688
9	95211249	95211249	-59.2593	0.0201688
X	8059714	8059714	-83.3333	0.0201688
X	8615797	8615797	-83.3333	0.0201688
X	12202997	12202997	83.3333	0.0201688
X	17667621	17667621	83.3333	0.0201688
X	17815198	17815198	-83.3333	0.0201688
X	23631289	23631289	-83.3333	0.0201688
X	24762534	24762534	-83.3333	0.0201688
X	25248106	25248106	-66.1654	0.0201688
X	25494550	25494550	-83.3333	0.0201688
X	25990599	25990599	-83.3333	0.0201688
X	26229034	26229034	-83.3333	0.0201688
X	33548576	33548576	83.3333	0.0201688
X	33985547	33985547	-83.3333	0.0201688
X	34457234	34457234	-83.3333	0.0201688
X	38068028	38068028	-83.3333	0.0201688
X	43767055	43767055	83.3333	0.0201688
X	47161617	47161617	-83.3333	0.0201688
X	49680712	49680712	-83.3333	0.0201688
X	51888487	51888487	-83.3333	0.0201688
X	55493008	55493008	83.3333	0.0201688
X	65459185	65459185	83.3333	0.0201688
X	67005685	67005685	83.3333	0.0201688
X	71641415	71641415	83.3333	0.0201688
X	73820211	73820211	-83.3333	0.0201688
X	74512428	74512428	83.3333	0.0201688
X	79271762	79271762	-83.3333	0.0201688
X	80125924	80125924	-83.3333	0.0201688
X	83851835	83851835	-83.3333	0.0201688
X	84041453	84041453	-83.3333	0.0201688
X	86505462	86505462	83.3333	0.0201688
X	90012223	90012223	83.3333	0.0201688
X	90026514	90026514	-83.3333	0.0201688
X	92653563	92653563	-66.1654	0.0201688
X	94762353	94762353	-83.3333	0.0201688
X	98735352	98735352	-83.3333	0.0201688
X	101157727	101157727	-83.3333	0.0201688
X	118390399	118390399	83.3333	0.0201688
X	118718845	118718845	83.3333	0.0201688
X	120536350	120536350	-83.3333	0.0201688
X	122243133	122243133	83.3333	0.0201688
X	123566478	123566478	83.3333	0.0201688
X	127447758	127447758	-83.3333	0.0201688
X	127449868	127449868	-83.3333	0.0201688
X	128170971	128170971	-83.3333	0.0201688
X	128439409	128439409	66.1654	0.0201688
X	142640940	142640940	83.3333	0.0201688
X	142964829	142964829	83.3333	0.0201688
X	143517204	143517204	-83.3333	0.0201688
X	144794641	144794641	-83.3333	0.0201688
X	147350819	147350819	-83.3333	0.0201688
17	80277479	80277479	44.8889	0.02017
17	80447489	80447489	45.7983	0.0201711
20	47081471	47081471	-51.9048	0.0201711
9	4764114	4764114	-45.7983	0.0201711
1	1574111	1574111	52.9762	0.0201732
1	12819037	12819037	-52.9762	0.0201732
1	22435943	22435943	52.9762	0.0201732
1	34838184	34838184	52.9762	0.0201732
1	63551362	63551362	52.9762	0.0201732
1	69852298	69852298	-52.9762	0.0201732
1	73203156	73203156	-52.9762	0.0201732
1	74194087	74194087	-50	0.0201732
1	78149117	78149117	-52.9762	0.0201732
1	78934040	78934040	-52.9762	0.0201732
1	82471294	82471294	-50	0.0201732
1	92650126	92650126	-52.9762	0.0201732
1	95345012	95345012	-52.9762	0.0201732
1	106748741	106748741	-52.9762	0.0201732
1	115348201	115348201	-52.9762	0.0201732
1	147736827	147736827	-50	0.0201732
1	158851250	158851250	-50	0.0201732
1	180702317	180702317	-52.9762	0.0201732
1	199804452	199804452	-52.9762	0.0201732
10	1635244	1635244	-52.9762	0.0201732
10	2089270	2089270	52.9762	0.0201732
10	6684996	6684996	-52.9762	0.0201732
10	15993049	15993049	-52.9762	0.0201732
10	19013228	19013228	52.9762	0.0201732
10	19658673	19658673	-52.9762	0.0201732
10	20026966	20026966	-60.6061	0.0201732
10	36913083	36913083	-50	0.0201732
10	38706307	38706307	46.4368	0.0201732
10	56681168	56681168	-52.9762	0.0201732
10	57371481	57371481	-52.9762	0.0201732
10	78951825	78951825	-50	0.0201732
10	82714321	82714321	-52.9762	0.0201732
10	112593337	112593337	50	0.0201732
11	1925804	1925804	50	0.0201732
11	5052485	5052485	-52.9762	0.0201732
11	9398910	9398910	-52.9762	0.0201732
11	14328743	14328743	-52.9762	0.0201732
11	39923874	39923874	52.9762	0.0201732
11	72487247	72487247	-52.9762	0.0201732
11	89162650	89162650	-52.9762	0.0201732
11	89164059	89164059	-52.9762	0.0201732
11	97002034	97002034	52.9762	0.0201732
11	120975872	120975872	-50	0.0201732
11	126930572	126930572	-50	0.0201732
12	2417700	2417700	52.9762	0.0201732
12	4633144	4633144	-52.9762	0.0201732
12	4755195	4755195	-52.9762	0.0201732
12	69141401	69141401	52.9762	0.0201732
12	80521358	80521358	-50	0.0201732
12	129462516	129462516	-52.9762	0.0201732
13	22267288	22267288	50	0.0201732
13	30300882	30300882	-52.9762	0.0201732
13	85612890	85612890	-52.9762	0.0201732
14	9947004	9947004	-52.9762	0.0201732
14	14162295	14162295	52.9762	0.0201732
14	52143357	52143357	-50	0.0201732
14	78916573	78916573	-52.9762	0.0201732
14	78916587	78916587	-52.9762	0.0201732
15	16607424	16607424	-52.9762	0.0201732
15	26986913	26986913	52.9762	0.0201732
15	50690363	50690363	50	0.0201732
15	52700905	52700905	50	0.0201732
16	3092153	3092153	52.9762	0.0201732
16	35553781	35553781	-52.9762	0.0201732
16	39300245	39300245	52.9762	0.0201732
16	61950638	61950638	52.9762	0.0201732
16	61965569	61965569	-52.9762	0.0201732
16	89296377	89296377	-51.4118	0.0201732
17	2284742	2284742	-52.9762	0.0201732
17	26751807	26751807	-19.1234	0.0201732
17	42379337	42379337	-50	0.0201732
17	55752057	55752057	-64.1827	0.0201732
17	56299594	56299594	-51.4118	0.0201732
18	7287320	7287320	-50	0.0201732
18	7933091	7933091	-52.9762	0.0201732
19	13498142	13498142	-52.9762	0.0201732
19	43659134	43659134	-52.9762	0.0201732
19	56123345	56123345	-52.9762	0.0201732
2	16791935	16791935	-52.9762	0.0201732
2	18042585	18042585	-52.9762	0.0201732
2	23374566	23374566	50	0.0201732
2	25005427	25005427	50	0.0201732
2	35310714	35310714	-52.9762	0.0201732
2	36226037	36226037	-52.9762	0.0201732
2	95714064	95714064	-52.9762	0.0201732
2	133046846	133046846	-52.9762	0.0201732
2	149027410	149027410	52.9762	0.0201732
2	172893792	172893792	52.9762	0.0201732
2	198647922	198647922	-52.9762	0.0201732
2	233949942	233949942	46.4368	0.0201732
2	236835620	236835620	-52.9762	0.0201732
20	15219688	15219688	52.9762	0.0201732
20	16243529	16243529	-50	0.0201732
20	21017845	21017845	-51.4118	0.0201732
20	27667489	27667489	-46.4368	0.0201732
20	62120091	62120091	52.9762	0.0201732
20	62124889	62124889	52.9762	0.0201732
20	62127907	62127907	-52.9762	0.0201732
21	24197080	24197080	-52.9762	0.0201732
22	11815454	11815454	-50	0.0201732
22	21488131	21488131	52.9762	0.0201732
22	33588116	33588116	-52.9762	0.0201732
22	34293292	34293292	-52.9762	0.0201732
22	37345541	37345541	52.9762	0.0201732
22	44111996	44111996	-52.9762	0.0201732
3	25026229	25026229	52.9762	0.0201732
3	96513772	96513772	-50	0.0201732
3	120812777	120812777	-52.9762	0.0201732
3	172482074	172482074	-52.9762	0.0201732
3	187887640	187887640	-50	0.0201732
3	199509438	199509438	-52.9762	0.0201732
4	314977	314977	52.9762	0.0201732
4	3884947	3884947	50	0.0201732
4	3987651	3987651	52.9762	0.0201732
4	47922247	47922247	-52.9762	0.0201732
4	57799227	57799227	-52.9762	0.0201732
4	82369762	82369762	-52.9762	0.0201732
4	171585829	171585829	-60.6061	0.0201732
4	186070114	186070114	-46.4368	0.0201732
4	186088149	186088149	-52.9762	0.0201732
5	2081468	2081468	-52.9762	0.0201732
5	8444251	8444251	-52.9762	0.0201732
5	12537783	12537783	-52.9762	0.0201732
5	67212892	67212892	-50	0.0201732
5	122747141	122747141	-50	0.0201732
5	150863521	150863521	-51.4118	0.0201732
5	169992836	169992836	-52.9762	0.0201732
5	169992868	169992868	-52.9762	0.0201732
5	173023897	173023897	52.9762	0.0201732
6	20762891	20762891	-50	0.0201732
6	62908238	62908238	-52.9762	0.0201732
6	63590674	63590674	-52.9762	0.0201732
6	72203774	72203774	-50	0.0201732
6	87140176	87140176	-50	0.0201732
6	138792589	138792589	-52.9762	0.0201732
6	164959408	164959408	52.9762	0.0201732
7	4014292	4014292	-52.9762	0.0201732
7	6225402	6225402	50	0.0201732
7	56831623	56831623	-52.9762	0.0201732
7	102862745	102862745	-50	0.0201732
7	117211536	117211536	50	0.0201732
7	149162801	149162801	-52.9762	0.0201732
7	151630648	151630648	-46.4368	0.0201732
7	157433136	157433136	-52.9762	0.0201732
8	5923942	5923942	-52.9762	0.0201732
8	13939232	13939232	-64.1827	0.0201732
8	33897623	33897623	-60.6061	0.0201732
8	92897389	92897389	-50	0.0201732
8	106177364	106177364	46.4368	0.0201732
8	145140173	145140173	-50	0.0201732
8	145140213	145140213	50	0.0201732
9	15806830	15806830	-52.9762	0.0201732
9	23536204	23536204	50	0.0201732
9	83383532	83383532	52.9762	0.0201732
9	141764462	141764462	52.9762	0.0201732
9	145862500	145862500	-52.9762	0.0201732
2	16376966	16376966	-46.6667	0.0201961
2	99448868	99448868	46.6667	0.0201961
3	65172743	65172743	-46.6667	0.0201961
1	212926231	212926231	-51.5915	0.0202064
10	27771913	27771913	-51.5915	0.0202064
10	97363399	97363399	51.5915	0.0202064
10	129314868	129314868	-51.5915	0.0202064
11	83372067	83372067	-51.5915	0.0202064
14	34883584	34883584	-51.5915	0.0202064
15	32305719	32305719	-51.5915	0.0202064
17	14854754	14854754	-54.4818	0.0202064
19	32774518	32774518	-51.5915	0.0202064
20	19265519	19265519	-54.4818	0.0202064
3	70032412	70032412	-51.5915	0.0202064
7	28417553	28417553	51.5915	0.0202064
14	70858146	70858146	-45.9394	0.0202084
17	14863960	14863960	-45.9394	0.0202084
17	70746201	70746201	-44.6461	0.0202084
17	70834225	70834225	-44.6461	0.0202084
21	8701715	8701715	44.6461	0.0202084
8	117434152	117434152	-45.9394	0.0202084
15	19186233	19186233	45.4106	0.0202105
17	20932328	20932328	-48.9744	0.0202289
22	30045053	30045053	48.9744	0.0202289
3	53381189	53381189	-48.9744	0.0202289
8	22033501	22033501	-48.9744	0.0202289
8	133235824	133235824	-48.9744	0.0202289
8	135586489	135586489	48.9744	0.0202289
9	147291843	147291843	-48.9744	0.0202289
10	114936669	114936669	33.2143	0.020236
11	135098117	135098117	-44.8568	0.020236
17	46681656	46681656	-33.2143	0.020236
1	103519886	103519886	-50	0.0202597
1	104303637	104303637	-50	0.0202597
1	152323824	152323824	-50	0.0202597
10	128914305	128914305	-50	0.0202597
12	102512885	102512885	-54.4444	0.0202597
14	14882874	14882874	-50	0.0202597
15	52455884	52455884	73.2323	0.0202597
16	85393788	85393788	-50	0.0202597
18	33658730	33658730	-73.2323	0.0202597
2	119421036	119421036	-50	0.0202597
3	46342329	46342329	-50	0.0202597
3	188385309	188385309	-50	0.0202597
6	6206008	6206008	-78.8043	0.0202597
6	23241757	23241757	-73.2323	0.0202597
6	23801270	23801270	-73.2323	0.0202597
6	61087745	61087745	-50	0.0202597
7	63772275	63772275	-50	0.0202597
7	84470816	84470816	50	0.0202597
8	6702547	6702547	-73.2323	0.0202597
8	48714613	48714613	-73.2323	0.0202597
8	68415416	68415416	-50	0.0202597
X	54611055	54611055	-73.2323	0.0202597
X	151395605	151395605	78.8043	0.0202597
8	133313098	133313098	-35.7143	0.02026
17	26716092	26716092	-21.3811	0.0202617
1	4073455	4073455	-59.7368	0.020262
1	13036835	13036835	-59.7368	0.020262
1	36800435	36800435	-59.7368	0.020262
1	73025978	73025978	-59.7368	0.020262
1	74182164	74182164	-64.8571	0.020262
1	103605869	103605869	-64.8571	0.020262
1	104810186	104810186	-59.7368	0.020262
1	151825672	151825672	59.7368	0.020262
1	180670789	180670789	-59.7368	0.020262
1	180975852	180975852	-64.8571	0.020262
1	236675135	236675135	-59.7368	0.020262
1	237239039	237239039	-59.7368	0.020262
1	237239522	237239522	-59.7368	0.020262
1	237426232	237426232	-59.7368	0.020262
10	37669449	37669449	-59.7368	0.020262
10	57676845	57676845	-59.7368	0.020262
11	79399775	79399775	-59.7368	0.020262
11	83889606	83889606	59.7368	0.020262
11	83992598	83992598	-59.7368	0.020262
11	87480029	87480029	-59.7368	0.020262
12	496234	496234	59.7368	0.020262
12	118491501	118491501	-59.7368	0.020262
13	27713348	27713348	-59.7368	0.020262
13	44932729	44932729	-59.7368	0.020262
13	57697050	57697050	59.7368	0.020262
13	61032630	61032630	-59.7368	0.020262
13	67495766	67495766	-59.7368	0.020262
13	102577679	102577679	-59.7368	0.020262
13	102654431	102654431	-59.7368	0.020262
13	110919247	110919247	-59.7368	0.020262
14	4291820	4291820	-64.8571	0.020262
14	35613427	35613427	-59.7368	0.020262
14	37521002	37521002	59.7368	0.020262
14	46596475	46596475	-59.7368	0.020262
14	69623204	69623204	59.7368	0.020262
14	80403506	80403506	59.7368	0.020262
14	99422276	99422276	59.7368	0.020262
14	99967010	99967010	-59.7368	0.020262
15	78010245	78010245	59.7368	0.020262
15	94784765	94784765	-59.7368	0.020262
16	5280326	5280326	-59.7368	0.020262
16	7324054	7324054	-59.7368	0.020262
16	51231823	51231823	-59.7368	0.020262
16	52786658	52786658	59.7368	0.020262
16	58561163	58561163	-59.7368	0.020262
17	5904872	5904872	-59.7368	0.020262
17	12287508	12287508	-59.7368	0.020262
17	16434257	16434257	59.7368	0.020262
17	27615324	27615324	-64.8571	0.020262
18	6595364	6595364	64.8571	0.020262
18	27235928	27235928	-64.8571	0.020262
18	43429928	43429928	-59.7368	0.020262
18	56756352	56756352	-59.7368	0.020262
18	71448160	71448160	-59.7368	0.020262
18	73273739	73273739	59.7368	0.020262
18	78817916	78817916	-64.8571	0.020262
19	16631944	16631944	-59.7368	0.020262
19	33533483	33533483	59.7368	0.020262
19	36114170	36114170	-59.7368	0.020262
2	20934128	20934128	-59.7368	0.020262
2	34178632	34178632	-59.7368	0.020262
2	80894100	80894100	-59.7368	0.020262
2	81051279	81051279	-59.7368	0.020262
2	89756294	89756294	-59.7368	0.020262
2	125054657	125054657	-59.7368	0.020262
2	126994645	126994645	-59.7368	0.020262
2	153875980	153875980	59.7368	0.020262
2	209430826	209430826	-59.7368	0.020262
2	216000148	216000148	-59.7368	0.020262
20	17420107	17420107	-59.7368	0.020262
20	18344040	18344040	64.8571	0.020262
20	19164656	19164656	-59.7368	0.020262
20	31147526	31147526	-59.7368	0.020262
20	56300276	56300276	-59.7368	0.020262
20	60475160	60475160	-59.7368	0.020262
20	60891149	60891149	-59.7368	0.020262
20	61207388	61207388	64.8571	0.020262
21	24925903	24925903	-59.7368	0.020262
21	28552803	28552803	-64.8571	0.020262
21	28764100	28764100	-59.7368	0.020262
22	33923031	33923031	-64.8571	0.020262
22	45007294	45007294	-59.7368	0.020262
22	48041097	48041097	-59.7368	0.020262
3	58634117	58634117	59.7368	0.020262
3	82082778	82082778	64.8571	0.020262
3	98653124	98653124	-59.7368	0.020262
3	133290097	133290097	-59.7368	0.020262
3	143045162	143045162	-64.8571	0.020262
3	146032157	146032157	-59.7368	0.020262
3	150304721	150304721	59.7368	0.020262
4	393516	393516	-59.7368	0.020262
4	65923196	65923196	-64.8571	0.020262
4	75472598	75472598	-59.7368	0.020262
4	107916180	107916180	-59.7368	0.020262
4	133594229	133594229	-59.7368	0.020262
4	171995186	171995186	-64.8571	0.020262
5	1635496	1635496	-64.8571	0.020262
5	3117934	3117934	-59.7368	0.020262
5	8422592	8422592	59.7368	0.020262
5	39593413	39593413	-59.7368	0.020262
5	114307409	114307409	-59.7368	0.020262
5	140511323	140511323	-59.7368	0.020262
5	141615108	141615108	-59.7368	0.020262
5	147392508	147392508	-59.7368	0.020262
5	158644212	158644212	59.7368	0.020262
6	66449803	66449803	59.7368	0.020262
6	89484986	89484986	-64.8571	0.020262
6	97511743	97511743	-59.7368	0.020262
6	99085392	99085392	-59.7368	0.020262
6	117047773	117047773	59.7368	0.020262
7	3203275	3203275	-59.7368	0.020262
7	25461938	25461938	-59.7368	0.020262
7	44534566	44534566	-59.7368	0.020262
7	47257328	47257328	-59.7368	0.020262
7	47325543	47325543	-59.7368	0.020262
7	54227764	54227764	-59.7368	0.020262
7	94660823	94660823	59.7368	0.020262
7	142374088	142374088	-59.7368	0.020262
7	146431320	146431320	-54.5455	0.020262
7	148894992	148894992	-59.7368	0.020262
7	148952618	148952618	-59.7368	0.020262
8	3406839	3406839	-59.7368	0.020262
8	13343063	13343063	-54.5455	0.020262
8	15461276	15461276	-59.7368	0.020262
9	2562072	2562072	64.8571	0.020262
9	17491547	17491547	-59.7368	0.020262
9	17496905	17496905	-59.7368	0.020262
9	94364256	94364256	-59.7368	0.020262
9	129954357	129954357	-59.7368	0.020262
14	13412121	13412121	-26.4111	0.0202666
1	13907718	13907718	-67.8571	0.0202706
1	105417391	105417391	-65.9722	0.0202706
1	106167027	106167027	-65.9722	0.0202706
1	109283351	109283351	-67.8571	0.0202706
1	147478868	147478868	-65.9722	0.0202706
1	151926982	151926982	-65.9722	0.0202706
1	209864861	209864861	-65.9722	0.0202706
1	237632838	237632838	-67.8571	0.0202706
1	247590579	247590579	-65.9722	0.0202706
10	18930760	18930760	-65.9722	0.0202706
10	20519240	20519240	-67.8571	0.0202706
10	51843075	51843075	-67.8571	0.0202706
10	58441732	58441732	-65.9722	0.0202706
10	58681206	58681206	-67.8571	0.0202706
10	81562353	81562353	-65.9722	0.0202706
11	23364049	23364049	67.8571	0.0202706
11	105602600	105602600	-65.9722	0.0202706
11	134427698	134427698	-67.8571	0.0202706
12	34239951	34239951	65.9722	0.0202706
12	115043290	115043290	65.9722	0.0202706
12	126379847	126379847	-67.8571	0.0202706
13	31293802	31293802	67.8571	0.0202706
13	55976253	55976253	-65.9722	0.0202706
13	95577251	95577251	-65.9722	0.0202706
14	5132317	5132317	-65.9722	0.0202706
14	64360288	64360288	-65.9722	0.0202706
14	76849793	76849793	65.9722	0.0202706
14	80625033	80625033	-65.9722	0.0202706
15	2088356	2088356	65.9722	0.0202706
15	43777054	43777054	-65.9722	0.0202706
15	94234331	94234331	-65.9722	0.0202706
16	17779763	17779763	65.9722	0.0202706
16	18855424	18855424	-67.8571	0.0202706
16	46273075	46273075	-67.8571	0.0202706
16	70249311	70249311	67.8571	0.0202706
17	10712550	10712550	-65.9722	0.0202706
17	28329473	28329473	67.8571	0.0202706
18	69793865	69793865	-65.9722	0.0202706
18	74273867	74273867	-65.9722	0.0202706
18	79898014	79898014	-65.9722	0.0202706
19	7358726	7358726	-65.9722	0.0202706
19	59985040	59985040	65.9722	0.0202706
2	7839523	7839523	-67.8571	0.0202706
2	12305663	12305663	-65.9722	0.0202706
2	30813619	30813619	-65.9722	0.0202706
2	34538063	34538063	-65.9722	0.0202706
2	124218505	124218505	-65.9722	0.0202706
2	129725097	129725097	-67.8571	0.0202706
20	14838701	14838701	67.8571	0.0202706
20	19131747	19131747	-65.9722	0.0202706
20	38186512	38186512	-65.9722	0.0202706
20	54120809	54120809	-65.9722	0.0202706
21	19000329	19000329	-67.8571	0.0202706
21	25140143	25140143	-65.9722	0.0202706
22	33822382	33822382	-65.9722	0.0202706
22	35999933	35999933	-65.9722	0.0202706
3	35569490	35569490	-65.9722	0.0202706
4	60309292	60309292	-65.9722	0.0202706
5	9542439	9542439	-65.9722	0.0202706
5	17876006	17876006	-65.9722	0.0202706
5	28807430	28807430	-65.9722	0.0202706
5	44250244	44250244	65.9722	0.0202706
5	61151983	61151983	-65.9722	0.0202706
6	23726794	23726794	-65.9722	0.0202706
6	94645662	94645662	-65.9722	0.0202706
6	150389643	150389643	-67.8571	0.0202706
7	3243352	3243352	-65.9722	0.0202706
7	31180972	31180972	-67.8571	0.0202706
7	45655118	45655118	-67.8571	0.0202706
7	61846830	61846830	65.9722	0.0202706
7	69459984	69459984	-65.9722	0.0202706
8	40601402	40601402	-67.8571	0.0202706
9	92152346	92152346	-65.9722	0.0202706
9	93311852	93311852	-67.8571	0.0202706
9	94457561	94457561	-65.9722	0.0202706
9	95058213	95058213	-65.9722	0.0202706
9	96705997	96705997	-67.8571	0.0202706
9	97426980	97426980	-67.8571	0.0202706
9	129321963	129321963	-65.9722	0.0202706
X	92650884	92650884	67.8571	0.0202706
15	6334664	6334664	-24.8872	0.0202736
21	10338700	10338700	-46.9841	0.020275
1	21085515	21085515	-52.381	0.0202772
10	108362801	108362801	-41.0256	0.0202787
15	17065644	17065644	-24.1769	0.0202826
14	50134977	50134977	50	0.0202847
15	31289287	31289287	-58.1731	0.0202847
19	58862112	58862112	-50	0.0202847
21	10760920	10760920	-50	0.0202847
5	20460263	20460263	50	0.0202847
7	151893237	151893237	-50	0.0202847
17	57138356	57138356	-46.856	0.0202858
7	108144931	108144931	-52.381	0.0202858
8	105088468	105088468	-46.856	0.0202858
9	1588694	1588694	-46.856	0.0202858
1	106460298	106460298	-65.5844	0.0202879
10	85668152	85668152	-65.5844	0.0202879
17	3062740	3062740	-65.5844	0.0202879
20	31280174	31280174	-65.5844	0.0202879
21	38392657	38392657	65.5844	0.0202879
22	35758955	35758955	65.5844	0.0202879
22	35758959	35758959	65.5844	0.0202879
13	9152427	9152427	-18.8225	0.0202912
1	247299837	247299837	-62.6667	0.0202918
14	78610441	78610441	62.6667	0.0202918
14	92779909	92779909	-62.6667	0.0202918
16	61598756	61598756	-62.6667	0.0202918
4	82894328	82894328	-62.6667	0.0202918
5	6508869	6508869	62.6667	0.0202918
6	299649	299649	-74.6032	0.0202918
6	171240362	171240362	-62.6667	0.0202918
7	64769542	64769542	-62.6667	0.0202918
8	121141019	121141019	-43.8307	0.0202964
1	121677397	121677397	-40	0.0202985
1	121677486	121677486	-40	0.0202985
1	121677526	121677526	-40	0.0202985
11	63332533	63332533	-40	0.0202985
17	54595934	54595934	-39.5556	0.0202985
17	80277472	80277472	39.5556	0.0202985
17	82036157	82036157	-40	0.0202985
1	7511054	7511054	51.7241	0.0203022
1	14056504	14056504	-57.7143	0.0203022
1	48863714	48863714	-56.25	0.0203022
1	81848326	81848326	-53.3602	0.0203022
1	103508376	103508376	-51.7241	0.0203022
1	241690003	241690003	-57.7143	0.0203022
1	247358771	247358771	-53.3602	0.0203022
10	8264723	8264723	-57.7143	0.0203022
10	24220851	24220851	-51.7241	0.0203022
10	38569762	38569762	-92.3077	0.0203022
10	39733638	39733638	-87.5	0.0203022
10	56011129	56011129	-57.7143	0.0203022
10	58939119	58939119	-57.7143	0.0203022
10	87404814	87404814	-57.7143	0.0203022
10	114315120	114315120	-40.6679	0.0203022
10	125226982	125226982	-50.5952	0.0203022
10	130979143	130979143	-87.5	0.0203022
10	131283879	131283879	-87.5	0.0203022
10	132112066	132112066	-87.5	0.0203022
10	132459510	132459510	-87.5	0.0203022
10	132566747	132566747	-92.3077	0.0203022
10	132719035	132719035	-92.3077	0.0203022
11	5240827	5240827	-52.5132	0.0203022
11	29617828	29617828	-51.7241	0.0203022
11	50188786	50188786	-57.7143	0.0203022
11	64623042	64623042	53.3602	0.0203022
12	36291351	36291351	-92.3077	0.0203022
13	41872441	41872441	-57.7143	0.0203022
13	46125984	46125984	-56.25	0.0203022
13	100043979	100043979	-57.7143	0.0203022
14	6498662	6498662	-92.3077	0.0203022
15	16218203	16218203	-87.5	0.0203022
15	19348385	19348385	-35.037	0.0203022
15	58418725	58418725	-56.25	0.0203022
15	66425722	66425722	57.7143	0.0203022
15	85429330	85429330	-57.7143	0.0203022
15	88945252	88945252	-52.5132	0.0203022
15	94583052	94583052	-57.7143	0.0203022
16	7076112	7076112	92.3077	0.0203022
16	10067982	10067982	-51.7241	0.0203022
16	12670508	12670508	-52.5132	0.0203022
16	34773700	34773700	87.5	0.0203022
16	34787968	34787968	92.3077	0.0203022
16	34803522	34803522	-87.5	0.0203022
16	83664015	83664015	-51.7241	0.0203022
16	84392301	84392301	-92.3077	0.0203022
16	88662689	88662689	-49.2063	0.0203022
17	53343464	53343464	-49.8328	0.0203022
18	40170235	40170235	-57.7143	0.0203022
18	42601075	42601075	-57.7143	0.0203022
18	66269150	66269150	-57.7143	0.0203022
18	76848981	76848981	-57.7143	0.0203022
19	25205356	25205356	-92.3077	0.0203022
19	31309072	31309072	-57.7143	0.0203022
19	31809051	31809051	-57.7143	0.0203022
2	17940930	17940930	57.7143	0.0203022
2	29940202	29940202	-57.7143	0.0203022
2	111255598	111255598	57.7143	0.0203022
2	119413578	119413578	-52.5132	0.0203022
20	7996596	7996596	-53.3602	0.0203022
20	26444182	26444182	92.3077	0.0203022
21	6043842	6043842	-49.8328	0.0203022
21	16773534	16773534	-51.7241	0.0203022
21	44296921	44296921	51.7241	0.0203022
22	8901385	8901385	-87.5	0.0203022
22	12242630	12242630	-92.3077	0.0203022
22	29929439	29929439	57.7143	0.0203022
22	33983290	33983290	-57.7143	0.0203022
3	119640280	119640280	-57.7143	0.0203022
3	123461340	123461340	-53.3602	0.0203022
3	157733467	157733467	-52.5132	0.0203022
4	57977557	57977557	-51.7241	0.0203022
4	64277403	64277403	57.7143	0.0203022
4	70125863	70125863	-57.7143	0.0203022
4	171633635	171633635	-56.25	0.0203022
5	9318614	9318614	51.7241	0.0203022
5	23711584	23711584	-57.7143	0.0203022
5	47396618	47396618	87.5	0.0203022
5	139948762	139948762	52.5132	0.0203022
5	149067510	149067510	-51.7241	0.0203022
6	43677628	43677628	-57.7143	0.0203022
6	73392403	73392403	-57.7143	0.0203022
6	116578076	116578076	56.25	0.0203022
6	116589811	116589811	56.25	0.0203022
7	237447	237447	-57.7143	0.0203022
7	24968632	24968632	57.7143	0.0203022
7	61982903	61982903	-17.1737	0.0203022
7	154154718	154154718	-52.5132	0.0203022
8	55000169	55000169	-51.7241	0.0203022
8	68105754	68105754	-52.5132	0.0203022
8	98630814	98630814	-48.2922	0.0203022
8	103295552	103295552	-49.2063	0.0203022
8	107435919	107435919	46.5079	0.0203022
9	80931636	80931636	-57.7143	0.0203022
9	97488580	97488580	-56.25	0.0203022
9	142521604	142521604	-52.5132	0.0203022
9	149077679	149077679	-57.7143	0.0203022
X	444257	444257	-92.3077	0.0203022
X	2782783	2782783	-92.3077	0.0203022
X	3366159	3366159	-87.5	0.0203022
X	3514516	3514516	92.3077	0.0203022
X	3729266	3729266	92.3077	0.0203022
X	4739123	4739123	-87.5	0.0203022
X	5033312	5033312	92.3077	0.0203022
X	6764104	6764104	-87.5	0.0203022
X	7184048	7184048	92.3077	0.0203022
X	8518655	8518655	-92.3077	0.0203022
X	8595360	8595360	-92.3077	0.0203022
X	12830313	12830313	87.5	0.0203022
X	25473925	25473925	-87.5	0.0203022
X	25801018	25801018	-87.5	0.0203022
X	26070291	26070291	-87.5	0.0203022
X	30570297	30570297	-92.3077	0.0203022
X	30893006	30893006	-92.3077	0.0203022
X	32186447	32186447	87.5	0.0203022
X	32265713	32265713	-87.5	0.0203022
X	32999761	32999761	-87.5	0.0203022
X	34786002	34786002	-87.5	0.0203022
X	47629436	47629436	-87.5	0.0203022
X	52606323	52606323	-92.3077	0.0203022
X	55289164	55289164	92.3077	0.0203022
X	55455691	55455691	-92.3077	0.0203022
X	55645247	55645247	-87.5	0.0203022
X	55936223	55936223	-87.5	0.0203022
X	57365779	57365779	-92.3077	0.0203022
X	57372736	57372736	-92.3077	0.0203022
X	59734923	59734923	-92.3077	0.0203022
X	61998555	61998555	87.5	0.0203022
X	63488940	63488940	-92.3077	0.0203022
X	64515157	64515157	-92.3077	0.0203022
X	65494548	65494548	-92.3077	0.0203022
X	66233101	66233101	92.3077	0.0203022
X	73221362	73221362	-92.3077	0.0203022
X	74253839	74253839	-87.5	0.0203022
X	75897635	75897635	-92.3077	0.0203022
X	77502673	77502673	92.3077	0.0203022
X	78189640	78189640	87.5	0.0203022
X	80140015	80140015	92.3077	0.0203022
X	83613633	83613633	-87.5	0.0203022
X	84615672	84615672	-92.3077	0.0203022
X	88134832	88134832	-92.3077	0.0203022
X	88210021	88210021	87.5	0.0203022
X	89727010	89727010	-92.3077	0.0203022
X	91000991	91000991	-92.3077	0.0203022
X	91960440	91960440	-92.3077	0.0203022
X	91961072	91961072	92.3077	0.0203022
X	94514635	94514635	87.5	0.0203022
X	94966006	94966006	-87.5	0.0203022
X	103400409	103400409	-92.3077	0.0203022
X	110881949	110881949	-92.3077	0.0203022
X	115044752	115044752	92.3077	0.0203022
X	115784581	115784581	92.3077	0.0203022
X	115926740	115926740	87.5	0.0203022
X	115926746	115926746	87.5	0.0203022
X	120522149	120522149	-87.5	0.0203022
X	120522319	120522319	-87.5	0.0203022
X	122526093	122526093	-87.5	0.0203022
X	122611700	122611700	87.5	0.0203022
X	122849109	122849109	-87.5	0.0203022
X	125705125	125705125	-87.5	0.0203022
X	125822563	125822563	92.3077	0.0203022
X	125935714	125935714	-92.3077	0.0203022
X	126596769	126596769	-87.5	0.0203022
X	127409876	127409876	-92.3077	0.0203022
X	133973987	133973987	-92.3077	0.0203022
X	133974057	133974057	-92.3077	0.0203022
X	135873488	135873488	92.3077	0.0203022
X	139844074	139844074	-87.5	0.0203022
X	140630011	140630011	-87.5	0.0203022
X	140712760	140712760	-87.5	0.0203022
X	141127429	141127429	87.5	0.0203022
X	142157816	142157816	92.3077	0.0203022
X	142486209	142486209	87.5	0.0203022
X	142486217	142486217	87.5	0.0203022
X	145382731	145382731	-92.3077	0.0203022
X	146007328	146007328	87.5	0.0203022
X	146458380	146458380	-87.5	0.0203022
X	146465077	146465077	-92.3077	0.0203022
X	147577519	147577519	-87.5	0.0203022
X	147582729	147582729	87.5	0.0203022
X	149581757	149581757	87.5	0.0203022
X	149778589	149778589	-87.5	0.0203022
X	151824023	151824023	92.3077	0.0203022
X	152180529	152180529	-87.5	0.0203022
16	88631475	88631475	-40.7407	0.0203148
22	6151304	6151304	-56.3025	0.0203228
7	128546861	128546861	-56.3025	0.0203228
7	135326890	135326890	56.3025	0.0203228
10	119049426	119049426	-33.3333	0.0203281
17	75469671	75469671	-33.3333	0.0203281
20	23293600	23293600	-33.3333	0.0203281
1	630440	630440	57.1429	0.0203296
1	220327176	220327176	-57.1429	0.0203296
10	27273804	27273804	57.1429	0.0203296
11	56581906	56581906	57.1429	0.0203296
11	101120634	101120634	-57.1429	0.0203296
13	110797485	110797485	-57.1429	0.0203296
14	50456958	50456958	-57.1429	0.0203296
15	43715517	43715517	-57.1429	0.0203296
18	7294523	7294523	-57.1429	0.0203296
19	9119954	9119954	-57.1429	0.0203296
3	25891070	25891070	-57.1429	0.0203296
3	100956752	100956752	57.1429	0.0203296
3	187520719	187520719	-57.1429	0.0203296
6	70659985	70659985	-57.1429	0.0203296
7	72971768	72971768	-57.1429	0.0203296
7	147937709	147937709	-57.1429	0.0203296
7	159372384	159372384	57.1429	0.0203296
8	91329173	91329173	-57.1429	0.0203296
8	132077426	132077426	-41.7026	0.0203296
9	96813018	96813018	-57.1429	0.0203296
1	103832793	103832793	-53.592	0.0203313
1	181123401	181123401	-53.592	0.0203313
10	108388340	108388340	-54.6921	0.0203313
10	110547000	110547000	-53.592	0.0203313
11	99415607	99415607	-53.592	0.0203313
14	65798068	65798068	54.6921	0.0203313
14	98309770	98309770	-53.592	0.0203313
16	83986326	83986326	-53.592	0.0203313
16	86460239	86460239	-53.592	0.0203313
19	50298803	50298803	-53.592	0.0203313
2	133107982	133107982	54.6921	0.0203313
20	54827873	54827873	-53.592	0.0203313
21	38237582	38237582	-54.6921	0.0203313
3	152718526	152718526	-53.592	0.0203313
5	103984557	103984557	-53.592	0.0203313
9	142229990	142229990	-53.592	0.0203313
10	105454329	105454329	-31.25	0.0203337
8	86956986	86956986	-46.6667	0.0203384
1	127195611	127195611	-19.7888	0.020339
1	156975431	156975431	46.875	0.0203405
13	39321513	39321513	-46.875	0.0203405
13	66471281	66471281	-44.494	0.0203405
14	9253673	9253673	-46.875	0.0203405
16	3291983	3291983	-44.494	0.0203405
18	28242737	28242737	49.5066	0.0203405
2	7603374	7603374	-46.875	0.0203405
2	44817872	44817872	-49.5066	0.0203405
2	80934742	80934742	-49.5066	0.0203405
2	134287646	134287646	-46.875	0.0203405
20	14108520	14108520	46.875	0.0203405
21	38889150	38889150	46.875	0.0203405
4	12749719	12749719	-46.875	0.0203405
4	22873627	22873627	44.2434	0.0203405
4	42873545	42873545	-44.494	0.0203405
4	58007683	58007683	-44.494	0.0203405
4	186390767	186390767	-44.494	0.0203405
7	42342225	42342225	-46.875	0.0203405
7	60140559	60140559	-46.875	0.0203405
17	67715563	67715563	-47.8764	0.0203443
17	84088304	84088304	-40	0.0203443
8	32015891	32015891	40	0.0203443
9	91634439	91634439	-48.3431	0.0203443
9	145775561	145775561	-40	0.0203443
11	48614233	48614233	-54.1176	0.0203455
13	35748637	35748637	-54.1176	0.0203455
14	46287107	46287107	-54.1176	0.0203455
3	41050405	41050405	-54.1176	0.0203455
3	64889445	64889445	-54.1176	0.0203455
1	74267069	74267069	-69.2308	0.0203478
1	130604129	130604129	-69.2308	0.0203478
1	175717143	175717143	69.2308	0.0203478
1	227757410	227757410	-69.2308	0.0203478
1	236807036	236807036	-69.2308	0.0203478
10	36901767	36901767	-69.2308	0.0203478
10	42461393	42461393	-69.2308	0.0203478
10	131197837	131197837	-69.2308	0.0203478
12	131358231	131358231	-78.9474	0.0203478
13	75668308	75668308	-69.2308	0.0203478
16	31874857	31874857	-69.2308	0.0203478
16	91932718	91932718	-41.7614	0.0203478
17	183400	183400	-69.2308	0.0203478
17	82422432	82422432	-37.7381	0.0203478
19	840336	840336	-78.9474	0.0203478
19	9337480	9337480	-69.2308	0.0203478
19	24787594	24787594	-78.9474	0.0203478
19	59809222	59809222	-69.2308	0.0203478
2	166913769	166913769	69.2308	0.0203478
21	7572434	7572434	-69.2308	0.0203478
3	74085780	74085780	-69.2308	0.0203478
3	98920333	98920333	-69.2308	0.0203478
4	9170979	9170979	-69.2308	0.0203478
4	187419164	187419164	69.2308	0.0203478
5	50721639	50721639	-69.2308	0.0203478
5	118840438	118840438	-69.2308	0.0203478
6	3695542	3695542	-78.9474	0.0203478
6	8683393	8683393	69.2308	0.0203478
6	20637251	20637251	78.9474	0.0203478
6	20637340	20637340	78.9474	0.0203478
6	22579889	22579889	-78.9474	0.0203478
6	22582549	22582549	-78.9474	0.0203478
6	165534352	165534352	-69.2308	0.0203478
7	60512109	60512109	-69.2308	0.0203478
7	69479182	69479182	-69.2308	0.0203478
8	793440	793440	-69.2308	0.0203478
9	20158517	20158517	-69.2308	0.0203478
9	74696723	74696723	-69.2308	0.0203478
9	74696728	74696728	-69.2308	0.0203478
9	77843211	77843211	-69.2308	0.0203478
X	11240516	11240516	-69.2308	0.0203478
X	22523546	22523546	-69.2308	0.0203478
X	34989588	34989588	-69.2308	0.0203478
X	60360166	60360166	-69.2308	0.0203478
X	72212824	72212824	-69.2308	0.0203478
X	74030959	74030959	69.2308	0.0203478
X	81746379	81746379	-69.2308	0.0203478
X	94839528	94839528	-69.2308	0.0203478
X	94983593	94983593	-69.2308	0.0203478
X	123699342	123699342	-69.2308	0.0203478
X	140220849	140220849	-69.2308	0.0203478
X	146591662	146591662	78.9474	0.0203478
1	2912404	2912404	46.1538	0.0203484
1	4170254	4170254	-63.4868	0.0203484
1	12430466	12430466	-67.3077	0.0203484
1	12636355	12636355	-55.8608	0.0203484
1	12637152	12637152	-55.8608	0.0203484
1	13983394	13983394	-67.3077	0.0203484
1	14504021	14504021	60.2564	0.0203484
1	20016055	20016055	-58.3851	0.0203484
1	37676992	37676992	-63.4868	0.0203484
1	37855247	37855247	61.4035	0.0203484
1	40236308	40236308	-60.2564	0.0203484
1	60389743	60389743	61.4035	0.0203484
1	72902621	72902621	-61.4035	0.0203484
1	73489136	73489136	-58.3851	0.0203484
1	79165927	79165927	61.4035	0.0203484
1	81251502	81251502	63.4868	0.0203484
1	93516257	93516257	57.3308	0.0203484
1	104182357	104182357	-67.3077	0.0203484
1	105284253	105284253	-57.3308	0.0203484
1	121569943	121569943	-58.3851	0.0203484
1	128552642	128552642	63.4868	0.0203484
1	150963241	150963241	-58.3851	0.0203484
1	155619596	155619596	57.3308	0.0203484
1	162772734	162772734	58.3851	0.0203484
1	165551347	165551347	-61.4035	0.0203484
1	169584657	169584657	-61.4035	0.0203484
1	174546000	174546000	-60.2564	0.0203484
1	176470612	176470612	-63.4868	0.0203484
1	190411645	190411645	55.8608	0.0203484
1	191188946	191188946	60.2564	0.0203484
1	205771560	205771560	-60.2564	0.0203484
1	205771562	205771562	-60.2564	0.0203484
1	208289402	208289402	-61.4035	0.0203484
1	213227302	213227302	-61.4035	0.0203484
1	219091901	219091901	-61.4035	0.0203484
1	236681615	236681615	-63.4868	0.0203484
1	236682164	236682164	-63.4868	0.0203484
1	237174668	237174668	-58.3851	0.0203484
1	241504189	241504189	-55.8608	0.0203484
1	245044518	245044518	-60.2564	0.0203484
1	247179955	247179955	-63.4868	0.0203484
10	2753078	2753078	61.4035	0.0203484
10	9707681	9707681	61.4035	0.0203484
10	20640957	20640957	-60.2564	0.0203484
10	20690649	20690649	-60.2564	0.0203484
10	36468300	36468300	-58.3851	0.0203484
10	43284558	43284558	55.8608	0.0203484
10	44161986	44161986	-60.2564	0.0203484
10	45305116	45305116	-58.3851	0.0203484
10	45661375	45661375	-67.3077	0.0203484
10	46032993	46032993	46.1538	0.0203484
10	46925920	46925920	-61.4035	0.0203484
10	56322007	56322007	-61.4035	0.0203484
10	58222584	58222584	-69.9275	0.0203484
10	58660297	58660297	-61.4035	0.0203484
10	60025643	60025643	-58.3851	0.0203484
10	86742114	86742114	-57.3308	0.0203484
10	98050188	98050188	-61.4035	0.0203484
10	105361974	105361974	-47.2906	0.0203484
10	109909637	109909637	38.6364	0.0203484
10	121933885	121933885	-46.1538	0.0203484
10	126172739	126172739	-35.6055	0.0203484
11	3139274	3139274	-55.8608	0.0203484
11	15904082	15904082	-61.4035	0.0203484
11	24961832	24961832	-61.4035	0.0203484
11	37933541	37933541	-61.4035	0.0203484
11	38622560	38622560	-58.3851	0.0203484
11	45735861	45735861	-58.3851	0.0203484
11	49055480	49055480	-60.2564	0.0203484
11	75170530	75170530	-46.1538	0.0203484
11	84049133	84049133	63.4868	0.0203484
11	90088470	90088470	58.3851	0.0203484
11	103720224	103720224	-61.4035	0.0203484
11	103818512	103818512	-58.3851	0.0203484
11	115142870	115142870	-60.2564	0.0203484
11	116091790	116091790	-60.2564	0.0203484
11	124057774	124057774	63.4868	0.0203484
11	132862296	132862296	61.4035	0.0203484
12	195833	195833	-57.3308	0.0203484
12	11287675	11287675	-57.3308	0.0203484
12	47957018	47957018	-63.4868	0.0203484
12	49305439	49305439	60.2564	0.0203484
12	57210351	57210351	-44.7368	0.0203484
12	68164919	68164919	-67.3077	0.0203484
12	68247703	68247703	-63.4868	0.0203484
12	99865671	99865671	-55.8608	0.0203484
12	112663693	112663693	-58.3851	0.0203484
12	112834397	112834397	-55.8608	0.0203484
12	118436712	118436712	61.4035	0.0203484
12	127401075	127401075	-63.4868	0.0203484
12	129507435	129507435	-58.3851	0.0203484
12	130035486	130035486	-61.4035	0.0203484
12	131275120	131275120	-55.8608	0.0203484
12	131448558	131448558	-55.8608	0.0203484
12	132924538	132924538	-61.4035	0.0203484
13	1434132	1434132	-38.6364	0.0203484
13	26119258	26119258	-61.4035	0.0203484
13	39083268	39083268	60.2564	0.0203484
13	46200637	46200637	-57.3308	0.0203484
13	57314047	57314047	-61.4035	0.0203484
13	71452449	71452449	-63.4868	0.0203484
13	72731438	72731438	58.3851	0.0203484
13	76738734	76738734	-55.8608	0.0203484
13	78382369	78382369	55.8608	0.0203484
13	85377426	85377426	58.3851	0.0203484
13	92150227	92150227	-63.4868	0.0203484
13	101654312	101654312	-58.3851	0.0203484
13	103891924	103891924	57.3308	0.0203484
13	107634095	107634095	-58.3851	0.0203484
13	110593991	110593991	-60.2564	0.0203484
13	110594174	110594174	-60.2564	0.0203484
14	16457999	16457999	-63.4868	0.0203484
14	34582634	34582634	-61.4035	0.0203484
14	39029407	39029407	-60.2564	0.0203484
14	50506127	50506127	-58.3851	0.0203484
14	64130148	64130148	-69.9275	0.0203484
14	74565418	74565418	-58.3851	0.0203484
14	74833985	74833985	-61.4035	0.0203484
14	89896518	89896518	-69.9275	0.0203484
14	92665727	92665727	-69.9275	0.0203484
14	98547544	98547544	-61.4035	0.0203484
14	98550249	98550249	-61.4035	0.0203484
14	100022684	100022684	-60.2564	0.0203484
15	14572063	14572063	-69.9275	0.0203484
15	15200723	15200723	61.4035	0.0203484
15	21619486	21619486	-61.4035	0.0203484
15	25330602	25330602	-58.3851	0.0203484
15	25783573	25783573	-55.8608	0.0203484
15	43900129	43900129	-61.4035	0.0203484
15	64522190	64522190	-63.4868	0.0203484
15	70231110	70231110	-55.8608	0.0203484
15	82630773	82630773	-58.3851	0.0203484
15	85710987	85710987	-58.3851	0.0203484
15	91617663	91617663	-58.3851	0.0203484
15	94215244	94215244	-61.4035	0.0203484
16	3331524	3331524	-57.3308	0.0203484
16	3908796	3908796	-57.3308	0.0203484
16	4398258	4398258	-58.3851	0.0203484
16	5792175	5792175	-60.2564	0.0203484
16	9020014	9020014	55.8608	0.0203484
16	13606255	13606255	-58.3851	0.0203484
16	16410073	16410073	-63.4868	0.0203484
16	16901622	16901622	-55.8608	0.0203484
16	19836746	19836746	61.4035	0.0203484
16	23480825	23480825	55.8608	0.0203484
16	27996862	27996862	57.3308	0.0203484
16	57448514	57448514	-63.4868	0.0203484
16	60511419	60511419	-63.4868	0.0203484
16	60837868	60837868	-60.2564	0.0203484
16	61478941	61478941	-67.3077	0.0203484
16	88645257	88645257	47.2906	0.0203484
17	5634076	5634076	-61.4035	0.0203484
17	5681284	5681284	-63.4868	0.0203484
17	9752528	9752528	63.4868	0.0203484
17	11210914	11210914	-60.2564	0.0203484
17	11668375	11668375	-60.2564	0.0203484
17	11724887	11724887	-60.2564	0.0203484
17	13712745	13712745	-63.4868	0.0203484
17	14481787	14481787	-60.2564	0.0203484
17	14701147	14701147	-55.8608	0.0203484
17	15860011	15860011	-61.4035	0.0203484
17	17954857	17954857	58.3851	0.0203484
17	23348793	23348793	-61.4035	0.0203484
17	23485181	23485181	-48.3516	0.0203484
17	34092242	34092242	-63.4868	0.0203484
17	52375202	52375202	-35.3175	0.0203484
17	73784602	73784602	35.3175	0.0203484
17	78799719	78799719	-38.6364	0.0203484
18	6700938	6700938	-63.4868	0.0203484
18	22175323	22175323	-55.8608	0.0203484
18	27316571	27316571	-61.4035	0.0203484
18	33077941	33077941	-60.2564	0.0203484
18	33145851	33145851	-61.4035	0.0203484
18	33558591	33558591	-61.4035	0.0203484
18	33814908	33814908	-60.2564	0.0203484
18	35586666	35586666	55.8608	0.0203484
18	47615649	47615649	-58.3851	0.0203484
18	51757743	51757743	-58.3851	0.0203484
18	53790106	53790106	-61.4035	0.0203484
18	55418195	55418195	-63.4868	0.0203484
18	72143135	72143135	55.8608	0.0203484
18	74174342	74174342	57.3308	0.0203484
18	76372023	76372023	-60.2564	0.0203484
18	76403000	76403000	-58.3851	0.0203484
18	77762626	77762626	-58.3851	0.0203484
18	78764280	78764280	-58.3851	0.0203484
19	6537209	6537209	55.8608	0.0203484
19	6866380	6866380	63.4868	0.0203484
19	7338334	7338334	63.4868	0.0203484
19	9713424	9713424	-61.4035	0.0203484
19	14507528	14507528	-61.4035	0.0203484
19	15903480	15903480	-55.8608	0.0203484
19	16875610	16875610	-55.8608	0.0203484
19	21952117	21952117	61.4035	0.0203484
19	22953073	22953073	-63.4868	0.0203484
19	24496882	24496882	-61.4035	0.0203484
19	31904939	31904939	-61.4035	0.0203484
19	34770748	34770748	-55.8608	0.0203484
19	56195823	56195823	63.4868	0.0203484
19	56887507	56887507	63.4868	0.0203484
19	60887152	60887152	61.4035	0.0203484
2	5318660	5318660	57.3308	0.0203484
2	7643422	7643422	-61.4035	0.0203484
2	7867223	7867223	-60.2564	0.0203484
2	15857558	15857558	-60.2564	0.0203484
2	17120746	17120746	-61.4035	0.0203484
2	20421266	20421266	-61.4035	0.0203484
2	31823419	31823419	-58.3851	0.0203484
2	34743962	34743962	-63.4868	0.0203484
2	35298705	35298705	-55.8608	0.0203484
2	46365931	46365931	67.3077	0.0203484
2	68351263	68351263	-61.4035	0.0203484
2	100324208	100324208	-55.8608	0.0203484
2	104715626	104715626	-60.2564	0.0203484
2	107270689	107270689	-63.4868	0.0203484
2	117928104	117928104	58.3851	0.0203484
2	119271129	119271129	-60.2564	0.0203484
2	124736508	124736508	-63.4868	0.0203484
2	129801771	129801771	-61.4035	0.0203484
2	137460196	137460196	-63.4868	0.0203484
2	138721367	138721367	63.4868	0.0203484
2	144349718	144349718	-58.3851	0.0203484
2	164211203	164211203	-61.4035	0.0203484
2	165305854	165305854	61.4035	0.0203484
2	198396426	198396426	-58.3851	0.0203484
2	224541163	224541163	-58.3851	0.0203484
2	239474746	239474746	67.3077	0.0203484
20	5358525	5358525	-63.4868	0.0203484
20	12102331	12102331	-60.2564	0.0203484
20	12431016	12431016	-67.3077	0.0203484
20	13070654	13070654	-55.8608	0.0203484
20	16699664	16699664	-55.8608	0.0203484
20	17557079	17557079	-60.2564	0.0203484
20	21916270	21916270	61.4035	0.0203484
20	30098183	30098183	-57.3308	0.0203484
20	48492726	48492726	61.4035	0.0203484
20	58110550	58110550	-61.4035	0.0203484
20	63458107	63458107	-61.4035	0.0203484
20	63458360	63458360	-61.4035	0.0203484
20	64786723	64786723	-61.4035	0.0203484
21	6165826	6165826	55.8608	0.0203484
21	15646036	15646036	-55.8608	0.0203484
21	18677925	18677925	55.8608	0.0203484
21	26917760	26917760	-63.4868	0.0203484
21	36740536	36740536	-60.2564	0.0203484
22	12514666	12514666	-58.3851	0.0203484
22	15812576	15812576	69.9275	0.0203484
22	25659104	25659104	55.8608	0.0203484
22	26505841	26505841	60.2564	0.0203484
22	33559187	33559187	-60.2564	0.0203484
22	33795663	33795663	-69.9275	0.0203484
22	43028295	43028295	-58.3851	0.0203484
22	44233012	44233012	-58.3851	0.0203484
22	48635110	48635110	-60.2564	0.0203484
22	50520353	50520353	-58.3851	0.0203484
3	804464	804464	46.1538	0.0203484
3	1047971	1047971	-58.3851	0.0203484
3	1724317	1724317	-61.4035	0.0203484
3	6686488	6686488	-60.2564	0.0203484
3	6793735	6793735	-57.3308	0.0203484
3	15130871	15130871	-58.3851	0.0203484
3	16816936	16816936	-55.8608	0.0203484
3	20311040	20311040	-60.2564	0.0203484
3	36775275	36775275	-60.2564	0.0203484
3	53767430	53767430	-63.4868	0.0203484
3	54671900	54671900	-61.4035	0.0203484
3	55861560	55861560	-60.2564	0.0203484
3	56312594	56312594	-57.3308	0.0203484
3	59459862	59459862	-63.4868	0.0203484
3	67713569	67713569	-55.8608	0.0203484
3	76985465	76985465	-63.4868	0.0203484
3	79936827	79936827	55.8608	0.0203484
3	81214715	81214715	-61.4035	0.0203484
3	98826555	98826555	-58.3851	0.0203484
3	115018431	115018431	-58.3851	0.0203484
3	133245113	133245113	-61.4035	0.0203484
3	171988253	171988253	-58.3851	0.0203484
3	172151980	172151980	-61.4035	0.0203484
3	183908032	183908032	-61.4035	0.0203484
3	195683235	195683235	-63.4868	0.0203484
3	195817450	195817450	-61.4035	0.0203484
4	7518434	7518434	-61.4035	0.0203484
4	10337334	10337334	-57.3308	0.0203484
4	10921738	10921738	-63.4868	0.0203484
4	11194947	11194947	58.3851	0.0203484
4	14463930	14463930	-61.4035	0.0203484
4	16323069	16323069	-61.4035	0.0203484
4	18121015	18121015	-61.4035	0.0203484
4	24206109	24206109	-58.3851	0.0203484
4	37140006	37140006	61.4035	0.0203484
4	43552757	43552757	-63.4868	0.0203484
4	63908846	63908846	-61.4035	0.0203484
4	70424701	70424701	-61.4035	0.0203484
4	74597672	74597672	-57.3308	0.0203484
4	74911685	74911685	-63.4868	0.0203484
4	80226024	80226024	58.3851	0.0203484
4	80692316	80692316	-58.3851	0.0203484
4	82973568	82973568	-55.8608	0.0203484
4	83075478	83075478	-60.2564	0.0203484
4	146935945	146935945	-69.9275	0.0203484
4	150889512	150889512	63.4868	0.0203484
4	161754407	161754407	67.3077	0.0203484
4	172176487	172176487	69.9275	0.0203484
4	180161837	180161837	61.4035	0.0203484
5	3540784	3540784	-61.4035	0.0203484
5	3674136	3674136	-69.9275	0.0203484
5	17654116	17654116	63.4868	0.0203484
5	21795858	21795858	61.4035	0.0203484
5	29920936	29920936	58.3851	0.0203484
5	31247980	31247980	-55.8608	0.0203484
5	36177618	36177618	60.2564	0.0203484
5	41463249	41463249	-58.3851	0.0203484
5	45862378	45862378	61.4035	0.0203484
5	46675534	46675534	-61.4035	0.0203484
5	60553926	60553926	-58.3851	0.0203484
5	64101521	64101521	-61.4035	0.0203484
5	68059492	68059492	-63.4868	0.0203484
5	68707940	68707940	-58.3851	0.0203484
5	76307150	76307150	-63.4868	0.0203484
5	117936149	117936149	-61.4035	0.0203484
5	119470524	119470524	-55.8608	0.0203484
5	123187011	123187011	55.8608	0.0203484
5	127638376	127638376	-58.3851	0.0203484
5	141280690	141280690	-63.4868	0.0203484
5	153201986	153201986	-55.8608	0.0203484
5	165445306	165445306	-58.3851	0.0203484
5	166424674	166424674	61.4035	0.0203484
5	169527596	169527596	-61.4035	0.0203484
6	3861096	3861096	-67.3077	0.0203484
6	23155568	23155568	-67.3077	0.0203484
6	23487766	23487766	-69.9275	0.0203484
6	23688333	23688333	-61.4035	0.0203484
6	33987905	33987905	57.3308	0.0203484
6	39610965	39610965	-67.3077	0.0203484
6	39959883	39959883	-61.4035	0.0203484
6	50549695	50549695	-58.3851	0.0203484
6	50763579	50763579	60.2564	0.0203484
6	55192700	55192700	-69.9275	0.0203484
6	89389521	89389521	-63.4868	0.0203484
6	94202658	94202658	-61.4035	0.0203484
6	98675059	98675059	67.3077	0.0203484
6	113718993	113718993	58.3851	0.0203484
6	115802910	115802910	57.3308	0.0203484
6	134453113	134453113	-55.8608	0.0203484
6	135543749	135543749	-60.2564	0.0203484
6	143705355	143705355	55.8608	0.0203484
6	151191345	151191345	-58.3851	0.0203484
6	154058790	154058790	-61.4035	0.0203484
6	154809190	154809190	-61.4035	0.0203484
6	155106634	155106634	-63.4868	0.0203484
6	161692487	161692487	-67.3077	0.0203484
6	166456617	166456617	-67.3077	0.0203484
6	169843533	169843533	-55.8608	0.0203484
7	276453	276453	-60.2564	0.0203484
7	14774862	14774862	-58.3851	0.0203484
7	18071075	18071075	58.3851	0.0203484
7	36921720	36921720	-58.3851	0.0203484
7	37262565	37262565	-61.4035	0.0203484
7	45523644	45523644	-58.3851	0.0203484
7	53073541	53073541	-63.4868	0.0203484
7	54667064	54667064	-55.8608	0.0203484
7	56389145	56389145	-61.4035	0.0203484
7	57856328	57856328	-55.8608	0.0203484
7	59826699	59826699	-61.4035	0.0203484
7	69069430	69069430	58.3851	0.0203484
7	73477107	73477107	-63.4868	0.0203484
7	97649379	97649379	-63.4868	0.0203484
7	106080944	106080944	-67.3077	0.0203484
7	127439143	127439143	57.3308	0.0203484
7	132660110	132660110	55.8608	0.0203484
7	138144008	138144008	-57.3308	0.0203484
7	138544367	138544367	-61.4035	0.0203484
7	138870996	138870996	-61.4035	0.0203484
7	142395637	142395637	-61.4035	0.0203484
7	146478210	146478210	-69.9275	0.0203484
7	146483010	146483010	-69.9275	0.0203484
7	146534256	146534256	-61.4035	0.0203484
7	146536757	146536757	-61.4035	0.0203484
7	146767543	146767543	-61.4035	0.0203484
7	147349725	147349725	-63.4868	0.0203484
7	154615669	154615669	-58.3851	0.0203484
7	154798891	154798891	-60.2564	0.0203484
7	155662466	155662466	55.8608	0.0203484
7	156047446	156047446	-55.8608	0.0203484
7	160322523	160322523	55.8608	0.0203484
8	724395	724395	-61.4035	0.0203484
8	1929037	1929037	-61.4035	0.0203484
8	5798524	5798524	-58.3851	0.0203484
8	8713141	8713141	-60.2564	0.0203484
8	16371063	16371063	55.8608	0.0203484
8	22404476	22404476	61.4035	0.0203484
8	27833115	27833115	-58.3851	0.0203484
8	40777601	40777601	-61.4035	0.0203484
8	49823627	49823627	-63.4868	0.0203484
8	51005237	51005237	-58.3851	0.0203484
8	51660333	51660333	61.4035	0.0203484
8	51996507	51996507	-69.9275	0.0203484
8	52443634	52443634	-58.3851	0.0203484
8	61648032	61648032	-63.4868	0.0203484
8	97852265	97852265	-63.4868	0.0203484
8	115061271	115061271	38.6364	0.0203484
8	144021361	144021361	-35.3175	0.0203484
9	474896	474896	-55.8608	0.0203484
9	7203944	7203944	-63.4868	0.0203484
9	7203967	7203967	-63.4868	0.0203484
9	19963149	19963149	-63.4868	0.0203484
9	23781302	23781302	61.4035	0.0203484
9	36030638	36030638	-57.3308	0.0203484
9	86194645	86194645	61.4035	0.0203484
9	87635022	87635022	-61.4035	0.0203484
9	92048145	92048145	-63.4868	0.0203484
9	98832652	98832652	-58.3851	0.0203484
9	106097959	106097959	-58.3851	0.0203484
9	106427738	106427738	-60.2564	0.0203484
9	107863194	107863194	-58.3851	0.0203484
9	120742304	120742304	-69.9275	0.0203484
9	131319468	131319468	58.3851	0.0203484
9	143490934	143490934	57.3308	0.0203484
9	147330401	147330401	-63.4868	0.0203484
9	147703657	147703657	60.2564	0.0203484
X	54120729	54120729	-69.9275	0.0203484
X	143486294	143486294	-63.4868	0.0203484
11	4170786	4170786	48.1481	0.0203751
11	100593821	100593821	-48.1481	0.0203751
14	24984153	24984153	-60	0.0203751
14	79153331	79153331	48.1481	0.0203751
18	57150778	57150778	60	0.0203751
18	69704206	69704206	-48.1481	0.0203751
2	172016981	172016981	48.1481	0.0203751
20	13070397	13070397	-48.1481	0.0203751
20	32387776	32387776	-48.1481	0.0203751
20	49458101	49458101	-48.1481	0.0203751
21	6165892	6165892	48.1481	0.0203751
21	44995544	44995544	-48.1481	0.0203751
3	158512700	158512700	48.1481	0.0203751
4	192781165	192781165	-48.1481	0.0203751
5	112221907	112221907	-48.1481	0.0203751
7	50812606	50812606	-48.1481	0.0203751
9	18590487	18590487	-48.1481	0.0203751
9	32899997	32899997	-48.1481	0.0203751
18	38800759	38800759	-54.1353	0.0203754
19	32324017	32324017	-54.1353	0.0203754
10	131498211	131498211	-77.7778	0.02038
10	131748816	131748816	-77.7778	0.02038
14	8311957	8311957	-77.7778	0.02038
15	28179965	28179965	88.2353	0.02038
16	84473959	84473959	-88.2353	0.02038
19	25320876	25320876	-77.7778	0.02038
2	8110405	8110405	-77.7778	0.02038
2	89400967	89400967	-77.7778	0.02038
2	90441540	90441540	-77.7778	0.02038
2	93261397	93261397	-88.2353	0.02038
21	10213260	10213260	-77.7778	0.02038
22	1093042	1093042	-88.2353	0.02038
22	7349497	7349497	-88.2353	0.02038
9	57081562	57081562	77.7778	0.02038
X	3063754	3063754	-88.2353	0.02038
X	8133094	8133094	-77.7778	0.02038
X	25454470	25454470	-77.7778	0.02038
X	30419615	30419615	-77.7778	0.02038
X	33640838	33640838	-77.7778	0.02038
X	47597008	47597008	-77.7778	0.02038
X	49005121	49005121	-88.2353	0.02038
X	90554334	90554334	-77.7778	0.02038
X	91148982	91148982	-77.7778	0.02038
X	96857996	96857996	77.7778	0.02038
X	100311551	100311551	-77.7778	0.02038
X	102439365	102439365	-77.7778	0.02038
X	116318233	116318233	-77.7778	0.02038
X	128690421	128690421	77.7778	0.02038
X	133815194	133815194	77.7778	0.02038
X	145315410	145315410	77.7778	0.02038
20	61606363	61606363	47.2632	0.020381
16	89583527	89583527	-37.5	0.0203871
4	104354364	104354364	37.5	0.0203871
1	5582630	5582630	-47.3684	0.0204151
1	32731188	32731188	-56.6667	0.0204151
1	37097134	37097134	-47.3684	0.0204151
1	56008483	56008483	-61.1905	0.0204151
1	57154307	57154307	-61.1905	0.0204151
1	69801888	69801888	-61.4833	0.0204151
1	72354187	72354187	-61.4833	0.0204151
1	76332174	76332174	-61.4833	0.0204151
1	104644710	104644710	-47.3684	0.0204151
1	104988666	104988666	-61.4833	0.0204151
1	142778252	142778252	61.4833	0.0204151
1	147744971	147744971	-54.7504	0.0204151
1	160587905	160587905	-36.2097	0.0204151
1	162955721	162955721	-61.4833	0.0204151
1	166110199	166110199	-61.4833	0.0204151
1	226507337	226507337	47.3684	0.0204151
1	229660552	229660552	47.3684	0.0204151
1	244050901	244050901	-47.3684	0.0204151
1	247207494	247207494	-61.4833	0.0204151
10	1853027	1853027	-61.1905	0.0204151
10	6728515	6728515	-56.6667	0.0204151
10	7180887	7180887	-47.3684	0.0204151
10	15182053	15182053	-34.8837	0.0204151
10	16048627	16048627	-61.1905	0.0204151
10	21304046	21304046	-61.1905	0.0204151
10	23224620	23224620	-54.7504	0.0204151
10	24114571	24114571	-61.1905	0.0204151
10	38261729	38261729	-61.1905	0.0204151
10	58560046	58560046	-61.1905	0.0204151
10	58657463	58657463	-61.4833	0.0204151
10	60287702	60287702	-61.4833	0.0204151
10	82657937	82657937	56.6667	0.0204151
10	105289089	105289089	-45.2725	0.0204151
10	112808081	112808081	36.2097	0.0204151
10	121520843	121520843	-36.1862	0.0204151
11	19634953	19634953	-61.1905	0.0204151
11	67112160	67112160	47.3684	0.0204151
11	82118259	82118259	-61.1905	0.0204151
11	89153285	89153285	-61.4833	0.0204151
11	120074508	120074508	47.3684	0.0204151
11	132067631	132067631	-61.1905	0.0204151
11	133258682	133258682	61.1905	0.0204151
12	31680740	31680740	54.7504	0.0204151
12	108297654	108297654	-47.3684	0.0204151
12	108573588	108573588	54.7504	0.0204151
12	115438940	115438940	-47.3684	0.0204151
12	117612247	117612247	-61.4833	0.0204151
13	25225435	25225435	-51.5152	0.0204151
13	26978657	26978657	-51.5152	0.0204151
13	35033718	35033718	-47.3684	0.0204151
13	38154684	38154684	-47.3684	0.0204151
13	60722777	60722777	61.4833	0.0204151
13	68727549	68727549	61.4833	0.0204151
13	88956087	88956087	-47.3684	0.0204151
13	92464166	92464166	-61.4833	0.0204151
13	94712048	94712048	61.1905	0.0204151
13	95644435	95644435	-47.3684	0.0204151
13	107260416	107260416	-61.4833	0.0204151
13	111250925	111250925	-61.1905	0.0204151
14	3141627	3141627	61.4833	0.0204151
14	9430994	9430994	-61.1905	0.0204151
14	36796255	36796255	47.3684	0.0204151
14	51766560	51766560	-47.3684	0.0204151
14	98817534	98817534	-61.1905	0.0204151
15	15900767	15900767	-61.4833	0.0204151
15	22491429	22491429	-47.3684	0.0204151
15	44982206	44982206	61.4833	0.0204151
15	53054538	53054538	61.4833	0.0204151
15	59150354	59150354	47.3684	0.0204151
15	60256059	60256059	61.1905	0.0204151
15	81980188	81980188	-47.3684	0.0204151
15	90310934	90310934	-61.1905	0.0204151
15	94978691	94978691	-61.4833	0.0204151
16	1363277	1363277	-47.3684	0.0204151
16	13830835	13830835	-47.3684	0.0204151
16	17867977	17867977	61.1905	0.0204151
16	22989755	22989755	-56.6667	0.0204151
16	24132767	24132767	-61.1905	0.0204151
16	25660989	25660989	-61.1905	0.0204151
16	69229994	69229994	-61.4833	0.0204151
17	11503970	11503970	-61.4833	0.0204151
17	15016974	15016974	61.4833	0.0204151
17	31517961	31517961	-61.1905	0.0204151
17	35266836	35266836	-54.7504	0.0204151
17	40264802	40264802	47.3684	0.0204151
17	43531860	43531860	61.1905	0.0204151
17	44856215	44856215	-56.6667	0.0204151
17	74806908	74806908	-43.9571	0.0204151
18	11593064	11593064	-61.1905	0.0204151
18	15752756	15752756	-47.3684	0.0204151
18	33123337	33123337	-61.1905	0.0204151
18	33819949	33819949	-61.4833	0.0204151
18	34046996	34046996	-61.1905	0.0204151
18	43335583	43335583	51.5152	0.0204151
18	51527469	51527469	-47.3684	0.0204151
18	57331998	57331998	39.7321	0.0204151
18	76890014	76890014	56.6667	0.0204151
18	78636938	78636938	-54.7504	0.0204151
19	289108	289108	-61.4833	0.0204151
19	2716760	2716760	-47.3684	0.0204151
19	4108252	4108252	54.7504	0.0204151
19	10385772	10385772	-47.3684	0.0204151
19	12907920	12907920	-61.4833	0.0204151
19	22771517	22771517	-61.4833	0.0204151
19	55567873	55567873	54.7504	0.0204151
19	58943714	58943714	-45.2725	0.0204151
2	7958449	7958449	-61.4833	0.0204151
2	17911543	17911543	47.3684	0.0204151
2	26781269	26781269	47.3684	0.0204151
2	31469076	31469076	-61.4833	0.0204151
2	40234570	40234570	-54.7504	0.0204151
2	43261145	43261145	47.3684	0.0204151
2	66960937	66960937	-51.5152	0.0204151
2	69125451	69125451	-47.3684	0.0204151
2	72111629	72111629	61.1905	0.0204151
2	80897781	80897781	-61.4833	0.0204151
2	88210071	88210071	-54.7504	0.0204151
2	95292381	95292381	61.4833	0.0204151
2	104806601	104806601	-61.1905	0.0204151
2	117056826	117056826	-56.6667	0.0204151
2	166651028	166651028	-61.4833	0.0204151
2	207451942	207451942	-47.3684	0.0204151
2	216508458	216508458	54.7504	0.0204151
20	16930951	16930951	-61.4833	0.0204151
20	41950278	41950278	-54.7504	0.0204151
20	56901072	56901072	-61.4833	0.0204151
20	60979364	60979364	-61.4833	0.0204151
21	43651065	43651065	61.4833	0.0204151
22	18140597	18140597	56.6667	0.0204151
22	28157197	28157197	-54.7504	0.0204151
22	33909213	33909213	-47.3684	0.0204151
22	34261853	34261853	-61.4833	0.0204151
22	50567304	50567304	-61.4833	0.0204151
3	6397402	6397402	-61.1905	0.0204151
3	6411228	6411228	-61.1905	0.0204151
3	8978483	8978483	-56.6667	0.0204151
3	18532129	18532129	-61.1905	0.0204151
3	18899798	18899798	47.3684	0.0204151
3	21230443	21230443	61.4833	0.0204151
3	22176482	22176482	56.6667	0.0204151
3	22825228	22825228	-61.1905	0.0204151
3	68447970	68447970	56.6667	0.0204151
3	91849910	91849910	-61.1905	0.0204151
3	187506743	187506743	54.7504	0.0204151
4	9101504	9101504	-61.4833	0.0204151
4	13655121	13655121	-61.4833	0.0204151
4	15354178	15354178	-61.4833	0.0204151
4	17237667	17237667	-61.1905	0.0204151
4	57773695	57773695	-61.1905	0.0204151
4	58148217	58148217	-61.1905	0.0204151
4	65782721	65782721	-61.4833	0.0204151
4	76304096	76304096	-54.7504	0.0204151
4	186317572	186317572	-47.3684	0.0204151
5	38945265	38945265	-54.7504	0.0204151
5	60830110	60830110	47.3684	0.0204151
5	112972793	112972793	-61.4833	0.0204151
5	118370812	118370812	-54.7504	0.0204151
5	118401758	118401758	-61.1905	0.0204151
5	118644366	118644366	-61.4833	0.0204151
5	152039184	152039184	47.3684	0.0204151
5	152445593	152445593	-54.7504	0.0204151
5	157497424	157497424	-47.3684	0.0204151
5	176416836	176416836	-47.3684	0.0204151
5	177645665	177645665	-61.1905	0.0204151
6	3447149	3447149	71.4286	0.0204151
6	12536030	12536030	-61.1905	0.0204151
6	94076095	94076095	-61.4833	0.0204151
6	94361512	94361512	-51.5152	0.0204151
6	96128935	96128935	-51.5152	0.0204151
6	99802334	99802334	-61.4833	0.0204151
6	102576468	102576468	61.4833	0.0204151
6	168944293	168944293	-61.1905	0.0204151
7	4527328	4527328	-61.4833	0.0204151
7	9813030	9813030	-61.1905	0.0204151
7	10446121	10446121	-61.4833	0.0204151
7	42058567	42058567	-54.7504	0.0204151
7	42510688	42510688	-61.4833	0.0204151
7	42511041	42511041	-61.1905	0.0204151
7	73519847	73519847	-47.3684	0.0204151
7	73676159	73676159	-61.1905	0.0204151
7	98752892	98752892	-61.4833	0.0204151
7	134470669	134470669	47.3684	0.0204151
7	137405763	137405763	-61.1905	0.0204151
7	137822751	137822751	-47.3684	0.0204151
7	158260580	158260580	61.4833	0.0204151
8	3412526	3412526	-61.4833	0.0204151
8	5480469	5480469	-54.7504	0.0204151
8	20300939	20300939	-61.1905	0.0204151
8	23077810	23077810	-47.3684	0.0204151
8	86641706	86641706	-23.9029	0.0204151
9	81807812	81807812	-56.6667	0.0204151
9	93225843	93225843	-61.4833	0.0204151
9	116937616	116937616	-61.4833	0.0204151
9	130006168	130006168	47.3684	0.0204151
9	133824735	133824735	47.3684	0.0204151
15	17071891	17071891	-21.3639	0.0204167
16	50240839	50240839	-31.8122	0.0204426
1	103577565	103577565	-47.0588	0.0204426
19	61422053	61422053	52.6316	0.0204426
2	30756695	30756695	52.6316	0.0204426
2	71096594	71096594	47.0588	0.0204426
1	122977534	122977534	26.1346	0.0204487
1	104306005	104306005	-43.0288	0.0204508
1	146118813	146118813	-50.4926	0.0204508
12	108870903	108870903	-50.4926	0.0204508
14	87134646	87134646	50.4926	0.0204508
15	1713876	1713876	-50.4926	0.0204508
15	20867160	20867160	-50.4926	0.0204508
15	21178493	21178493	-43.0288	0.0204508
15	21368100	21368100	-43.0288	0.0204508
15	57609008	57609008	-53.2468	0.0204508
16	1098900	1098900	50.4926	0.0204508
16	12409216	12409216	-43.0288	0.0204508
17	30560213	30560213	-50.4926	0.0204508
17	83733767	83733767	-50.4926	0.0204508
2	96534701	96534701	43.0288	0.0204508
3	173490121	173490121	50.4926	0.0204508
5	136957081	136957081	-50.4926	0.0204508
8	137363946	137363946	-43.0288	0.0204508
8	144865462	144865462	-37.5	0.0204508
8	146178702	146178702	37.5	0.0204508
17	78442727	78442727	46.4935	0.0204528
20	28569333	28569333	-48.5095	0.0204528
8	131985943	131985943	-46.4935	0.0204528
13	90561888	90561888	-47.0035	0.0204545
1	2352688	2352688	-53.3333	0.0204587
1	121058065	121058065	-53.3333	0.0204587
1	236852580	236852580	-53.3333	0.0204587
10	81822864	81822864	-53.3333	0.0204587
11	71015068	71015068	-53.3333	0.0204587
11	113030561	113030561	-53.3333	0.0204587
12	22627037	22627037	-53.3333	0.0204587
12	118864695	118864695	-53.3333	0.0204587
16	55152605	55152605	-53.3333	0.0204587
16	83866237	83866237	-53.3333	0.0204587
17	21225137	21225137	-77.4194	0.0204587
18	56368509	56368509	-53.3333	0.0204587
19	32107275	32107275	53.3333	0.0204587
19	50959083	50959083	-53.3333	0.0204587
19	53600741	53600741	-53.3333	0.0204587
2	5584669	5584669	-53.3333	0.0204587
2	209126018	209126018	-53.3333	0.0204587
4	102497316	102497316	53.3333	0.0204587
5	2313511	2313511	53.3333	0.0204587
7	44144984	44144984	53.3333	0.0204587
7	137458907	137458907	-53.3333	0.0204587
9	72268748	72268748	-53.3333	0.0204587
9	93445233	93445233	-53.3333	0.0204587
1	23104106	23104106	-58.4052	0.0204623
1	33764295	33764295	-62.4424	0.0204623
1	40126858	40126858	-46.1538	0.0204623
1	73452519	73452519	-46.1538	0.0204623
1	124282013	124282013	-46.1538	0.0204623
1	180768836	180768836	-46.1538	0.0204623
1	205765041	205765041	58.4052	0.0204623
1	237396739	237396739	-73.3333	0.0204623
1	247896399	247896399	-46.1538	0.0204623
1	247898900	247898900	-46.1538	0.0204623
10	51471509	51471509	-46.1538	0.0204623
10	57441679	57441679	-58.4052	0.0204623
10	85795916	85795916	-58.4052	0.0204623
10	101632183	101632183	-41.1765	0.0204623
10	115443180	115443180	-44.9066	0.0204623
10	116162381	116162381	41.1765	0.0204623
10	128776656	128776656	-44.9066	0.0204623
10	131202728	131202728	-75	0.0204623
11	13071409	13071409	-62.4424	0.0204623
11	18930684	18930684	-46.1538	0.0204623
11	87681113	87681113	-46.1538	0.0204623
12	52733659	52733659	-46.1538	0.0204623
13	10378627	10378627	-73.3333	0.0204623
13	12043654	12043654	-58.4052	0.0204623
13	61074058	61074058	-60.4167	0.0204623
13	75812028	75812028	46.1538	0.0204623
13	96076630	96076630	-58.4052	0.0204623
13	106177166	106177166	-46.1538	0.0204623
14	6974123	6974123	75	0.0204623
15	25838910	25838910	-46.1538	0.0204623
15	38090407	38090407	-58.4052	0.0204623
15	52783954	52783954	-62.4424	0.0204623
15	91625907	91625907	-58.4052	0.0204623
16	41056294	41056294	-75	0.0204623
16	41056588	41056588	-75	0.0204623
16	51468539	51468539	-75	0.0204623
17	1651841	1651841	-62.4424	0.0204623
17	21811378	21811378	-60.4167	0.0204623
17	36494798	36494798	-58.4052	0.0204623
17	48024984	48024984	41.6667	0.0204623
17	83225472	83225472	-44.352	0.0204623
18	10335701	10335701	-73.3333	0.0204623
18	33452115	33452115	-46.1538	0.0204623
18	33869692	33869692	-73.3333	0.0204623
18	65209108	65209108	-46.1538	0.0204623
19	38154607	38154607	58.4052	0.0204623
19	55872001	55872001	-46.1538	0.0204623
2	5057159	5057159	68.2353	0.0204623
2	23869369	23869369	-46.1538	0.0204623
2	71056909	71056909	58.4052	0.0204623
2	95653928	95653928	-75	0.0204623
2	118179695	118179695	-73.3333	0.0204623
2	140903564	140903564	-46.1538	0.0204623
2	168086250	168086250	-75	0.0204623
2	204839539	204839539	-62.4424	0.0204623
2	208617625	208617625	46.1538	0.0204623
20	12867369	12867369	46.1538	0.0204623
20	14740986	14740986	-73.3333	0.0204623
20	31525312	31525312	-58.4052	0.0204623
20	31537056	31537056	-58.4052	0.0204623
20	34603504	34603504	-41.6667	0.0204623
21	367625	367625	-73.3333	0.0204623
21	16832547	16832547	46.1538	0.0204623
21	36263294	36263294	-46.1538	0.0204623
22	33266626	33266626	-58.4052	0.0204623
22	37440490	37440490	-46.1538	0.0204623
22	49711154	49711154	-73.3333	0.0204623
3	25040162	25040162	-58.4052	0.0204623
3	47298018	47298018	-46.1538	0.0204623
3	51018938	51018938	-58.4052	0.0204623
3	60784217	60784217	-73.3333	0.0204623
3	119215601	119215601	46.1538	0.0204623
4	24635643	24635643	-46.1538	0.0204623
5	10912260	10912260	-46.1538	0.0204623
5	25069997	25069997	-46.1538	0.0204623
5	34870473	34870473	-46.1538	0.0204623
5	55732349	55732349	-73.3333	0.0204623
5	68539503	68539503	-68.2353	0.0204623
5	166541705	166541705	-58.4052	0.0204623
6	992651	992651	75	0.0204623
6	6011423	6011423	-75	0.0204623
6	7627659	7627659	75	0.0204623
6	8645450	8645450	-73.3333	0.0204623
6	17747192	17747192	75	0.0204623
6	22680678	22680678	-75	0.0204623
6	115969861	115969861	73.3333	0.0204623
6	147706066	147706066	-60.4167	0.0204623
7	57854206	57854206	-46.1538	0.0204623
7	65119411	65119411	-73.3333	0.0204623
7	99805460	99805460	-46.1538	0.0204623
7	141997771	141997771	46.1538	0.0204623
7	156621619	156621619	-75	0.0204623
8	46188727	46188727	-73.3333	0.0204623
8	49683916	49683916	46.1538	0.0204623
9	28405135	28405135	-46.1538	0.0204623
9	31816018	31816018	46.1538	0.0204623
9	35968206	35968206	46.1538	0.0204623
9	58154068	58154068	73.3333	0.0204623
9	72862099	72862099	75	0.0204623
9	73493451	73493451	-75	0.0204623
9	75648591	75648591	-73.3333	0.0204623
9	99150989	99150989	-46.1538	0.0204623
9	100717323	100717323	58.4052	0.0204623
9	129020097	129020097	-58.4052	0.0204623
X	25293441	25293441	-75	0.0204623
X	31522506	31522506	-73.3333	0.0204623
X	50689901	50689901	-75	0.0204623
X	53647557	53647557	-73.3333	0.0204623
X	54223437	54223437	75	0.0204623
X	59492019	59492019	-45.4545	0.0204623
X	63812543	63812543	-75	0.0204623
X	68503643	68503643	75	0.0204623
X	82269846	82269846	-75	0.0204623
X	91404541	91404541	-75	0.0204623
X	96715662	96715662	73.3333	0.0204623
X	103599709	103599709	-73.3333	0.0204623
X	115642274	115642274	-73.3333	0.0204623
X	116095943	116095943	-73.3333	0.0204623
X	124209112	124209112	75	0.0204623
X	127358904	127358904	-73.3333	0.0204623
X	129907783	129907783	-75	0.0204623
X	138017916	138017916	-73.3333	0.0204623
X	142985037	142985037	-73.3333	0.0204623
5	47325586	47325586	18.2927	0.020469
1	36915426	36915426	-54.6667	0.02047
1	54902362	54902362	-58.3333	0.02047
1	101430261	101430261	-58.3333	0.02047
1	104860616	104860616	-44.7011	0.02047
1	114356366	114356366	-58.3333	0.02047
1	121798718	121798718	-82.2222	0.02047
1	128406554	128406554	-58.3333	0.02047
1	164158643	164158643	-58.3333	0.02047
1	165377423	165377423	-58.3333	0.02047
1	181062250	181062250	-58.3333	0.02047
1	203320797	203320797	58.3333	0.02047
1	222211961	222211961	58.3333	0.02047
1	237478052	237478052	-58.3333	0.02047
10	78064785	78064785	-58.3333	0.02047
10	82064101	82064101	-58.3333	0.02047
10	124460837	124460837	-44.3766	0.02047
10	132123210	132123210	-82.2222	0.02047
11	11236517	11236517	-58.3333	0.02047
11	20745855	20745855	-58.3333	0.02047
11	26265316	26265316	-58.3333	0.02047
11	67989422	67989422	58.3333	0.02047
11	92711645	92711645	-58.3333	0.02047
11	125848794	125848794	-58.3333	0.02047
12	41722304	41722304	58.3333	0.02047
12	47811301	47811301	58.3333	0.02047
12	52083915	52083915	-58.3333	0.02047
12	131666157	131666157	-58.3333	0.02047
13	58858757	58858757	-58.3333	0.02047
13	79516108	79516108	-58.3333	0.02047
13	106047735	106047735	-58.3333	0.02047
13	106347166	106347166	-58.3333	0.02047
14	4520170	4520170	-44.3766	0.02047
14	7246749	7246749	82.2222	0.02047
14	79938883	79938883	58.3333	0.02047
14	96499859	96499859	58.3333	0.02047
15	14427431	14427431	-82.2222	0.02047
15	63712414	63712414	-58.3333	0.02047
15	90024851	90024851	-58.3333	0.02047
16	34468535	34468535	-82.2222	0.02047
16	65465836	65465836	58.3333	0.02047
16	79718961	79718961	-58.3333	0.02047
16	84967072	84967072	-58.3333	0.02047
17	9863797	9863797	-58.3333	0.02047
18	6977717	6977717	-58.3333	0.02047
18	27287768	27287768	-58.3333	0.02047
18	33718488	33718488	-44.7011	0.02047
18	78753505	78753505	58.3333	0.02047
19	14435309	14435309	-82.2222	0.02047
19	60172738	60172738	58.3333	0.02047
2	15160495	15160495	58.3333	0.02047
2	54971592	54971592	44.7011	0.02047
2	59052918	59052918	-58.3333	0.02047
2	76074356	76074356	-58.3333	0.02047
2	129641100	129641100	-58.3333	0.02047
2	167324110	167324110	-58.6667	0.02047
2	223437225	223437225	-58.3333	0.02047
20	2964973	2964973	58.3333	0.02047
20	34381543	34381543	58.3333	0.02047
20	63652728	63652728	-64.2857	0.02047
21	26170321	26170321	58.3333	0.02047
21	40081938	40081938	-58.3333	0.02047
22	19145055	19145055	-82.2222	0.02047
22	22883329	22883329	58.3333	0.02047
22	25686671	25686671	-58.3333	0.02047
22	33452682	33452682	-58.3333	0.02047
22	34288677	34288677	-58.3333	0.02047
22	49891738	49891738	-44.7011	0.02047
3	9112712	9112712	-44.7011	0.02047
3	19502886	19502886	-58.3333	0.02047
3	52529311	52529311	-44.7011	0.02047
3	54484552	54484552	-64.2857	0.02047
3	70391568	70391568	-64.2857	0.02047
3	98444956	98444956	-58.3333	0.02047
3	118276971	118276971	-58.3333	0.02047
3	119337731	119337731	-58.3333	0.02047
3	128247084	128247084	-58.3333	0.02047
4	17163415	17163415	-58.3333	0.02047
4	47000635	47000635	64.2857	0.02047
4	58609319	58609319	58.3333	0.02047
4	66051582	66051582	-58.3333	0.02047
4	89353815	89353815	44.3766	0.02047
4	100353224	100353224	58.3333	0.02047
5	34765276	34765276	-58.6667	0.02047
5	53957547	53957547	-58.3333	0.02047
5	59849076	59849076	58.3333	0.02047
5	147918816	147918816	-64.2857	0.02047
5	161207452	161207452	-64.2857	0.02047
6	61310535	61310535	82.2222	0.02047
6	70164319	70164319	-58.3333	0.02047
6	119295661	119295661	-64.2857	0.02047
6	128028610	128028610	-58.3333	0.02047
6	166248988	166248988	-64.2857	0.02047
7	32421519	32421519	-58.3333	0.02047
7	49960659	49960659	-58.6667	0.02047
7	71386313	71386313	-58.3333	0.02047
7	116101284	116101284	58.3333	0.02047
7	156522898	156522898	-58.3333	0.02047
8	873897	873897	-58.3333	0.02047
8	4358319	4358319	-58.3333	0.02047
8	47358292	47358292	-54.6667	0.02047
8	50833318	50833318	-64.2857	0.02047
8	61476715	61476715	58.3333	0.02047
8	137153782	137153782	-44.2857	0.02047
9	1004086	1004086	-58.3333	0.02047
9	38874077	38874077	-82.2222	0.02047
9	65086448	65086448	58.3333	0.02047
9	81061751	81061751	-58.3333	0.02047
X	24749451	24749451	-82.2222	0.02047
X	27846443	27846443	82.2222	0.02047
X	65658052	65658052	-82.2222	0.02047
X	85056964	85056964	-82.2222	0.02047
X	97787960	97787960	-82.2222	0.02047
X	102519548	102519548	-82.2222	0.02047
X	102528508	102528508	82.2222	0.02047
X	103494046	103494046	-82.2222	0.02047
X	104141457	104141457	82.2222	0.02047
X	110918048	110918048	-82.2222	0.02047
X	121596714	121596714	-82.2222	0.02047
X	135674442	135674442	82.2222	0.02047
X	146141175	146141175	-82.2222	0.02047
X	149790198	149790198	-82.2222	0.02047
X	149790207	149790207	-82.2222	0.02047
1	93814838	93814838	-56.6176	0.0204763
1	110802871	110802871	-50	0.0204763
1	161095136	161095136	52.381	0.0204763
1	202351626	202351626	52.381	0.0204763
10	49722699	49722699	-49.6753	0.0204763
10	106109242	106109242	-52.381	0.0204763
11	1918092	1918092	-52.381	0.0204763
11	5218978	5218978	-50	0.0204763
11	70065962	70065962	-52.381	0.0204763
11	96933922	96933922	50	0.0204763
11	107138703	107138703	-52.381	0.0204763
12	8090981	8090981	-52.381	0.0204763
12	109528365	109528365	-50	0.0204763
12	130202289	130202289	-52.381	0.0204763
13	25026683	25026683	-49.6753	0.0204763
14	9643854	9643854	-50	0.0204763
14	13524654	13524654	50	0.0204763
14	16695113	16695113	-52.381	0.0204763
14	42976144	42976144	-52.381	0.0204763
14	70505923	70505923	-56.6176	0.0204763
15	5056063	5056063	52.381	0.0204763
15	85992331	85992331	49.6753	0.0204763
16	71745447	71745447	-52.381	0.0204763
17	26438708	26438708	-39.3939	0.0204763
18	14976929	14976929	52.381	0.0204763
18	33320315	33320315	-56.6176	0.0204763
18	50834829	50834829	50	0.0204763
19	3223346	3223346	56.6176	0.0204763
19	42997298	42997298	-50	0.0204763
2	5150403	5150403	-52.381	0.0204763
2	65908845	65908845	-52.381	0.0204763
2	106667655	106667655	52.381	0.0204763
2	110772361	110772361	52.381	0.0204763
2	114641249	114641249	-52.381	0.0204763
2	177120103	177120103	50	0.0204763
20	13738038	13738038	-52.381	0.0204763
21	8349636	8349636	-51	0.0204763
21	11966080	11966080	-52.381	0.0204763
21	24701651	24701651	-52.381	0.0204763
22	6311045	6311045	-52.381	0.0204763
22	16881680	16881680	-52.381	0.0204763
22	40020206	40020206	-52.381	0.0204763
22	45474927	45474927	-52.381	0.0204763
3	41111312	41111312	49.6753	0.0204763
3	104263941	104263941	-52.381	0.0204763
3	130740681	130740681	-49.6753	0.0204763
5	5481107	5481107	-52.381	0.0204763
5	5530497	5530497	-56.6176	0.0204763
5	110475153	110475153	-52.381	0.0204763
5	127111328	127111328	52.381	0.0204763
5	173818681	173818681	-56.6176	0.0204763
5	178335753	178335753	-50	0.0204763
6	28061672	28061672	-52.381	0.0204763
6	55143329	55143329	-52.381	0.0204763
6	125831825	125831825	56.6176	0.0204763
6	160431362	160431362	-51	0.0204763
6	169566192	169566192	-52.381	0.0204763
7	102742095	102742095	52.381	0.0204763
7	133245423	133245423	-52.381	0.0204763
7	148818171	148818171	-52.381	0.0204763
8	30175020	30175020	-52.381	0.0204763
8	33924861	33924861	-56.6176	0.0204763
8	68799405	68799405	52.381	0.0204763
8	108318064	108318064	-50	0.0204763
8	129961153	129961153	49.6753	0.0204763
8	134973234	134973234	-51	0.0204763
9	92513945	92513945	-56.6176	0.0204763
9	124456860	124456860	50	0.0204763
1	57102460	57102460	-55.1724	0.0204825
1	151688479	151688479	-55.1724	0.0204825
1	208030003	208030003	-55.1724	0.0204825
13	29071361	29071361	55.1724	0.0204825
13	69948407	69948407	-55.1724	0.0204825
15	41337456	41337456	-55.1724	0.0204825
15	94677368	94677368	-55.1724	0.0204825
17	36397123	36397123	55.1724	0.0204825
18	69189196	69189196	-55.1724	0.0204825
19	15147783	15147783	55.1724	0.0204825
3	73664212	73664212	55.1724	0.0204825
4	94557528	94557528	-55.1724	0.0204825
5	5945931	5945931	55.1724	0.0204825
5	30897365	30897365	-55.1724	0.0204825
5	55813392	55813392	-55.1724	0.0204825
5	145381655	145381655	-55.1724	0.0204825
7	19315986	19315986	-55.1724	0.0204825
7	149298643	149298643	-55.1724	0.0204825
7	149670221	149670221	-55.1724	0.0204825
9	100715302	100715302	55.1724	0.0204825
8	86104539	86104539	-19.6514	0.0204865
6	58390424	58390424	-34.5066	0.0204873
10	114317076	114317076	-43.0488	0.0204877
10	24151307	24151307	-55.9829	0.0204909
12	23017851	23017851	-55.9829	0.0204909
3	159620697	159620697	-55.9829	0.0204909
8	46342846	46342846	-55.9829	0.0204909
17	81798930	81798930	46.4286	0.0204911
8	145964574	145964574	-46.4286	0.0204911
1	57121429	57121429	-52.9655	0.0205026
10	39097152	39097152	-52.9655	0.0205026
10	117348622	117348622	-52.9655	0.0205026
12	77124522	77124522	53.3333	0.0205026
12	131303319	131303319	-52.9655	0.0205026
14	68631380	68631380	-53.3333	0.0205026
15	69118572	69118572	-52.9655	0.0205026
16	85084345	85084345	-49.3939	0.0205026
16	89275804	89275804	53.3333	0.0205026
17	71007439	71007439	-53.3333	0.0205026
17	71157443	71157443	-52.9655	0.0205026
2	3117105	3117105	-53.3333	0.0205026
2	102814966	102814966	-52.9655	0.0205026
2	133396315	133396315	-49.2944	0.0205026
3	14098	14098	-49.2944	0.0205026
3	22989408	22989408	-52.9655	0.0205026
4	4173543	4173543	53.3333	0.0205026
5	23480645	23480645	52.9655	0.0205026
5	46610152	46610152	-53.3333	0.0205026
5	68405662	68405662	-53.3333	0.0205026
5	133824177	133824177	-53.3333	0.0205026
5	134142936	134142936	-52.9655	0.0205026
6	89249044	89249044	-53.3333	0.0205026
7	25542864	25542864	-53.3333	0.0205026
7	50746483	50746483	-52.9655	0.0205026
7	97128167	97128167	-53.3333	0.0205026
7	156022650	156022650	-52.9655	0.0205026
8	113338901	113338901	49.3939	0.0205026
8	118680502	118680502	-49.3939	0.0205026
8	133522346	133522346	-49.2944	0.0205026
X	60271712	60271712	-52.9655	0.0205026
10	114825157	114825157	-43.2432	0.0205205
1	57130958	57130958	-53.3846	0.0205226
1	74634395	74634395	-55.9677	0.0205226
1	129990952	129990952	55.9677	0.0205226
1	213146195	213146195	-53.3846	0.0205226
11	63477401	63477401	53.3846	0.0205226
11	78751102	78751102	-53.3846	0.0205226
11	81344598	81344598	53.3846	0.0205226
11	83420549	83420549	-53.3846	0.0205226
12	8474867	8474867	-53.3846	0.0205226
15	66124740	66124740	-53.3846	0.0205226
16	58822314	58822314	-53.3846	0.0205226
16	70827108	70827108	53.3846	0.0205226
18	56247613	56247613	-53.3846	0.0205226
18	75829079	75829079	-53.3846	0.0205226
18	76946134	76946134	-53.3846	0.0205226
19	15782892	15782892	-53.3846	0.0205226
19	36279532	36279532	-53.3846	0.0205226
20	17292536	17292536	-53.3846	0.0205226
20	32998676	32998676	-53.3846	0.0205226
20	65584452	65584452	53.3846	0.0205226
3	6513261	6513261	-53.3846	0.0205226
4	76293883	76293883	-53.3846	0.0205226
5	159509281	159509281	-53.3846	0.0205226
5	176566587	176566587	-53.3846	0.0205226
6	77200512	77200512	-53.3846	0.0205226
6	163809729	163809729	-53.3846	0.0205226
7	3904244	3904244	-53.3846	0.0205226
9	97458334	97458334	-55.9677	0.0205226
9	102178501	102178501	-53.3846	0.0205226
17	80505198	80505198	-49.5789	0.0205328
2	197744398	197744398	49.5789	0.0205328
9	145790877	145790877	-50.3205	0.0205328
17	61428944	61428944	-42.4501	0.020535
17	70774628	70774628	-42.4501	0.020535
8	98226962	98226962	-42.4501	0.020535
8	105568659	105568659	-42.4501	0.020535
17	64400157	64400157	-35.1386	0.0205361
6	23597974	23597974	-77.1429	0.0205625
19	25733862	25733862	-36.3075	0.0205691
1	183636848	183636848	52.5815	0.0205692
10	33000390	33000390	-52.0161	0.0205692
10	100048782	100048782	-52.5815	0.0205692
11	113430065	113430065	-52.5815	0.0205692
15	89516909	89516909	-52.0161	0.0205692
16	89639489	89639489	-52.5815	0.0205692
18	70585721	70585721	52.0161	0.0205692
2	26628949	26628949	52.5815	0.0205692
2	180384044	180384044	52.5815	0.0205692
22	23498550	23498550	52.5815	0.0205692
6	30362057	30362057	52.0161	0.0205692
6	38695112	38695112	-52.5815	0.0205692
6	147294314	147294314	-52.5815	0.0205692
8	16113330	16113330	-52.5815	0.0205692
8	45628711	45628711	-39.0909	0.0205692
9	97960652	97960652	52.5815	0.0205692
11	119998934	119998934	-44.7044	0.0205716
16	91215529	91215529	-44.7044	0.0205716
17	19815443	19815443	-44.7044	0.0205716
19	57403786	57403786	44.7044	0.0205716
20	47386921	47386921	-44.7044	0.0205716
21	7869060	7869060	-44.7044	0.0205716
3	171899878	171899878	-44.7044	0.0205716
4	152503421	152503421	-44.7044	0.0205716
7	118119686	118119686	44.7044	0.0205716
8	116082283	116082283	44.7044	0.0205716
16	55751713	55751713	-59.6639	0.0205734
1	5313311	5313311	-46.4286	0.0205739
1	128469263	128469263	46.4286	0.0205739
1	181325114	181325114	-46.4286	0.0205739
10	89286854	89286854	-46.4286	0.0205739
12	24303329	24303329	46.4286	0.0205739
12	24502053	24502053	-46.4286	0.0205739
14	79821955	79821955	-46.4286	0.0205739
14	95528481	95528481	-46.4286	0.0205739
16	17062367	17062367	-46.4286	0.0205739
16	30865611	30865611	46.4286	0.0205739
16	56837349	56837349	-46.4286	0.0205739
19	32993403	32993403	-46.4286	0.0205739
2	92714492	92714492	-46.4286	0.0205739
2	92722299	92722299	-46.4286	0.0205739
2	109449744	109449744	-46.4286	0.0205739
3	143220790	143220790	-46.4286	0.0205739
4	15080756	15080756	46.4286	0.0205739
4	21547175	21547175	46.4286	0.0205739
6	116227606	116227606	-46.4286	0.0205739
7	10149709	10149709	-46.4286	0.0205739
7	105062860	105062860	46.4286	0.0205739
8	41803737	41803737	46.4286	0.0205739
8	111759733	111759733	46.4286	0.0205739
17	71086536	71086536	-42.3214	0.0205807
1	73292837	73292837	-72.7273	0.0205887
1	105446843	105446843	-62.8342	0.0205887
1	127699822	127699822	-62.8342	0.0205887
1	128617631	128617631	-62.8342	0.0205887
1	158309521	158309521	63.8587	0.0205887
1	228799647	228799647	-62.8342	0.0205887
1	236868089	236868089	-83.3333	0.0205887
1	237446175	237446175	-62.8342	0.0205887
10	27345261	27345261	63.8587	0.0205887
10	43250404	43250404	-63.8587	0.0205887
10	71841138	71841138	-62.8342	0.0205887
10	79280970	79280970	63.8587	0.0205887
10	85567003	85567003	-63.8587	0.0205887
10	100115256	100115256	-48.9583	0.0205887
10	131861350	131861350	83.3333	0.0205887
10	133317789	133317789	-72.7273	0.0205887
11	26087528	26087528	-62.8342	0.0205887
11	38938739	38938739	-62.8342	0.0205887
11	47930686	47930686	63.8587	0.0205887
11	89595805	89595805	-62.8342	0.0205887
11	112402272	112402272	-62.8342	0.0205887
11	120108290	120108290	-62.8342	0.0205887
11	133032208	133032208	-62.8342	0.0205887
12	21626988	21626988	-62.8342	0.0205887
12	25548752	25548752	-63.8587	0.0205887
12	33284000	33284000	-62.8342	0.0205887
12	33284234	33284234	-62.8342	0.0205887
12	99351707	99351707	-62.8342	0.0205887
12	125659089	125659089	-63.8587	0.0205887
13	52048812	52048812	-62.8342	0.0205887
13	77460183	77460183	-63.8587	0.0205887
13	87512304	87512304	-63.8587	0.0205887
13	98866594	98866594	-63.8587	0.0205887
13	102666716	102666716	-62.8342	0.0205887
13	111417044	111417044	-63.8587	0.0205887
14	3781922	3781922	72.7273	0.0205887
14	8274406	8274406	-83.3333	0.0205887
14	16589000	16589000	-62.8342	0.0205887
14	32711036	32711036	-63.8587	0.0205887
14	98901073	98901073	-62.8342	0.0205887
15	24331399	24331399	62.8342	0.0205887
15	81946900	81946900	63.8587	0.0205887
15	90992181	90992181	-62.8342	0.0205887
15	94702371	94702371	-62.8342	0.0205887
15	94993265	94993265	-63.8587	0.0205887
16	39002366	39002366	-62.8342	0.0205887
16	79652462	79652462	-63.8587	0.0205887
17	11001877	11001877	-63.8587	0.0205887
17	11151784	11151784	62.8342	0.0205887
17	12282639	12282639	-62.8342	0.0205887
17	14783535	14783535	-62.8342	0.0205887
17	32340198	32340198	-62.8342	0.0205887
17	34064812	34064812	-63.8587	0.0205887
18	12451369	12451369	-62.8342	0.0205887
18	37456742	37456742	-63.8587	0.0205887
18	72913373	72913373	-83.3333	0.0205887
19	839586	839586	-83.3333	0.0205887
19	31975866	31975866	-62.8342	0.0205887
19	32206922	32206922	-62.8342	0.0205887
2	882174	882174	-62.8342	0.0205887
2	3880552	3880552	-72.7273	0.0205887
2	13148927	13148927	-62.8342	0.0205887
2	34082921	34082921	-62.8342	0.0205887
2	50318393	50318393	-63.8587	0.0205887
2	65695501	65695501	-63.8587	0.0205887
2	71256912	71256912	63.8587	0.0205887
2	105343903	105343903	-62.8342	0.0205887
2	141506093	141506093	72.7273	0.0205887
20	4326246	4326246	72.7273	0.0205887
20	9633218	9633218	-63.8587	0.0205887
20	11814257	11814257	-63.8587	0.0205887
20	13112673	13112673	-63.8587	0.0205887
20	23901627	23901627	-62.8342	0.0205887
20	30308795	30308795	-48.9583	0.0205887
20	59346371	59346371	-62.8342	0.0205887
21	18991367	18991367	-63.8587	0.0205887
21	31480216	31480216	63.8587	0.0205887
22	37646919	37646919	-62.8342	0.0205887
3	60466839	60466839	-83.3333	0.0205887
3	74717122	74717122	-62.8342	0.0205887
3	189319356	189319356	-62.8342	0.0205887
4	20548544	20548544	-63.8587	0.0205887
4	21712570	21712570	-62.8342	0.0205887
4	185715873	185715873	62.8342	0.0205887
5	2254396	2254396	63.8587	0.0205887
5	7912950	7912950	62.8342	0.0205887
5	11624071	11624071	-63.8587	0.0205887
5	11704341	11704341	-62.8342	0.0205887
5	26437302	26437302	-63.8587	0.0205887
5	30190921	30190921	-63.8587	0.0205887
5	47905126	47905126	-83.3333	0.0205887
5	53523502	53523502	-62.8342	0.0205887
5	145118606	145118606	-62.8342	0.0205887
6	10516104	10516104	63.8587	0.0205887
6	12944973	12944973	-72.7273	0.0205887
6	23508577	23508577	-83.3333	0.0205887
6	62588982	62588982	-62.8342	0.0205887
6	62688722	62688722	-62.8342	0.0205887
6	98970571	98970571	-62.8342	0.0205887
6	153410704	153410704	-62.8342	0.0205887
6	166606777	166606777	-62.8342	0.0205887
7	3711338	3711338	-62.8342	0.0205887
7	123488924	123488924	63.8587	0.0205887
7	133144003	133144003	-62.8342	0.0205887
7	147191895	147191895	-63.8587	0.0205887
7	147195949	147195949	-62.8342	0.0205887
7	149132732	149132732	-62.8342	0.0205887
8	1063409	1063409	-63.8587	0.0205887
8	3704640	3704640	-72.7273	0.0205887
8	13034685	13034685	-62.8342	0.0205887
8	13410015	13410015	-63.8587	0.0205887
8	23877594	23877594	63.8587	0.0205887
8	32077472	32077472	62.8342	0.0205887
8	99596257	99596257	-48.9583	0.0205887
8	136147821	136147821	-50.2137	0.0205887
9	76411846	76411846	-83.3333	0.0205887
9	81076723	81076723	-62.8342	0.0205887
9	91615278	91615278	-48.9583	0.0205887
9	118148254	118148254	-72.7273	0.0205887
9	127009607	127009607	-62.8342	0.0205887
X	25840686	25840686	-83.3333	0.0205887
X	25863975	25863975	-83.3333	0.0205887
X	25867567	25867567	-83.3333	0.0205887
X	38840019	38840019	72.7273	0.0205887
X	47440915	47440915	83.3333	0.0205887
X	83754514	83754514	-72.7273	0.0205887
X	94908472	94908472	-72.7273	0.0205887
X	96642159	96642159	-72.7273	0.0205887
X	96965696	96965696	83.3333	0.0205887
X	145549353	145549353	-83.3333	0.0205887
X	59522786	59522786	-29.9708	0.0205892
1	34824515	34824515	-55.3945	0.0205926
1	107143202	107143202	-55.3945	0.0205926
1	165404856	165404856	-55.3945	0.0205926
10	83170043	83170043	-55.8442	0.0205926
11	128756493	128756493	-55.3945	0.0205926
12	111171240	111171240	-55.3945	0.0205926
12	131470057	131470057	-55.8442	0.0205926
13	34947276	34947276	-55.3945	0.0205926
17	67631383	67631383	-47.2527	0.0205926
17	82673701	82673701	-47.2527	0.0205926
18	27133779	27133779	-55.3945	0.0205926
19	17080247	17080247	55.8442	0.0205926
19	55567382	55567382	55.3945	0.0205926
2	18069045	18069045	-55.3945	0.0205926
2	94895348	94895348	-55.8442	0.0205926
20	12356545	12356545	-55.8442	0.0205926
20	12866771	12866771	-55.3945	0.0205926
21	39501574	39501574	-55.3945	0.0205926
22	28936480	28936480	-55.8442	0.0205926
3	2459080	2459080	-55.3945	0.0205926
3	46414759	46414759	55.3945	0.0205926
4	8143970	8143970	-55.3945	0.0205926
5	31082117	31082117	-55.3945	0.0205926
5	145742474	145742474	-55.8442	0.0205926
5	181988123	181988123	-39.9646	0.0205926
6	95266206	95266206	-55.3945	0.0205926
6	99692311	99692311	55.3945	0.0205926
6	160540728	160540728	-55.3945	0.0205926
6	161364967	161364967	-55.8442	0.0205926
7	38295553	38295553	-55.8442	0.0205926
7	54674955	54674955	-55.3945	0.0205926
7	77561561	77561561	55.8442	0.0205926
8	4066679	4066679	-55.8442	0.0205926
8	37835977	37835977	55.3945	0.0205926
8	142289012	142289012	45.0997	0.0205926
8	143666247	143666247	55.3945	0.0205926
9	1784982	1784982	-55.8442	0.0205926
9	39535064	39535064	-55.3945	0.0205926
9	95678612	95678612	-55.3945	0.0205926
9	128500247	128500247	-55.3945	0.0205926
9	132782085	132782085	55.3945	0.0205926
16	30804574	30804574	38.8889	0.020614
1	720457	720457	58.8235	0.0206151
1	4077151	4077151	-58.8235	0.0206151
1	13494206	13494206	-60.119	0.0206151
1	56128709	56128709	-58.8235	0.0206151
1	73021749	73021749	-58.8235	0.0206151
1	76675793	76675793	-58.8235	0.0206151
1	98293262	98293262	-72.1429	0.0206151
1	104259516	104259516	-72	0.0206151
1	104738236	104738236	-60.119	0.0206151
1	119370771	119370771	-60.119	0.0206151
1	195624333	195624333	60.119	0.0206151
1	237139074	237139074	-58.8235	0.0206151
1	238981831	238981831	58.8235	0.0206151
1	239228891	239228891	-58.8235	0.0206151
10	6476963	6476963	-60.119	0.0206151
10	8756796	8756796	-60.119	0.0206151
10	14277059	14277059	-58.8235	0.0206151
10	41673987	41673987	58.8235	0.0206151
10	45051502	45051502	-60.119	0.0206151
10	53485181	53485181	58.8235	0.0206151
10	54174455	54174455	58.8235	0.0206151
10	55512766	55512766	-58.8235	0.0206151
10	58023921	58023921	-58.8235	0.0206151
10	60311467	60311467	-58.8235	0.0206151
10	81825868	81825868	-60.119	0.0206151
11	54779091	54779091	-60.119	0.0206151
11	75540567	75540567	58.8235	0.0206151
11	91121388	91121388	-58.8235	0.0206151
11	99242667	99242667	-58.8235	0.0206151
12	20268662	20268662	58.8235	0.0206151
12	33043198	33043198	-58.8235	0.0206151
12	33901924	33901924	58.8235	0.0206151
12	54855222	54855222	58.8235	0.0206151
12	127274100	127274100	58.8235	0.0206151
12	129945516	129945516	60.119	0.0206151
13	28826335	28826335	58.8235	0.0206151
13	57873592	57873592	-60.119	0.0206151
13	104808540	104808540	-58.8235	0.0206151
13	104808582	104808582	-58.8235	0.0206151
13	107269668	107269668	-58.8235	0.0206151
13	107937101	107937101	-58.8235	0.0206151
14	4021796	4021796	-60.119	0.0206151
14	26847231	26847231	-60.119	0.0206151
14	53169689	53169689	-58.8235	0.0206151
15	1142729	1142729	-72.1429	0.0206151
15	17750308	17750308	-58.8235	0.0206151
15	58688622	58688622	-58.8235	0.0206151
15	59344975	59344975	-58.8235	0.0206151
15	88846341	88846341	-58.8235	0.0206151
16	64817550	64817550	-58.8235	0.0206151
16	71457133	71457133	-58.8235	0.0206151
16	83921086	83921086	60.119	0.0206151
16	84930780	84930780	-58.8235	0.0206151
17	8850030	8850030	58.8235	0.0206151
17	12124135	12124135	-58.8235	0.0206151
17	77498935	77498935	-32.619	0.0206151
18	10439158	10439158	-58.8235	0.0206151
18	34350903	34350903	-72	0.0206151
18	34488213	34488213	-60.119	0.0206151
18	65542806	65542806	-58.8235	0.0206151
18	74632643	74632643	-58.8235	0.0206151
19	1930970	1930970	58.8235	0.0206151
19	30199400	30199400	-60.119	0.0206151
19	33044670	33044670	60.119	0.0206151
19	33474186	33474186	-58.8235	0.0206151
19	38519747	38519747	-60.119	0.0206151
2	21015050	21015050	-58.8235	0.0206151
2	30810855	30810855	-58.8235	0.0206151
2	80033408	80033408	-58.8235	0.0206151
2	119232873	119232873	-60.119	0.0206151
2	133583954	133583954	-58.8235	0.0206151
2	163651473	163651473	-60.119	0.0206151
2	240629532	240629532	58.8235	0.0206151
20	2012218	2012218	-58.8235	0.0206151
20	2012338	2012338	-58.8235	0.0206151
20	44914714	44914714	-58.8235	0.0206151
20	61021392	61021392	-60.119	0.0206151
20	64341568	64341568	-60.119	0.0206151
21	639115	639115	58.8235	0.0206151
21	8173467	8173467	-53.8951	0.0206151
21	24953828	24953828	-58.8235	0.0206151
3	2346168	2346168	58.8235	0.0206151
3	55409035	55409035	58.8235	0.0206151
3	85625526	85625526	58.8235	0.0206151
3	86299658	86299658	60.119	0.0206151
3	91708664	91708664	-58.8235	0.0206151
3	100078448	100078448	-58.8235	0.0206151
3	130267195	130267195	-58.8235	0.0206151
3	171478936	171478936	-58.8235	0.0206151
3	184793162	184793162	58.8235	0.0206151
4	1464238	1464238	-60.119	0.0206151
4	50494388	50494388	-58.8235	0.0206151
4	99917857	99917857	58.8235	0.0206151
4	149886233	149886233	-58.8235	0.0206151
4	177487203	177487203	-60.119	0.0206151
5	9903558	9903558	-58.8235	0.0206151
5	28936215	28936215	-58.8235	0.0206151
5	61287238	61287238	-58.8235	0.0206151
5	67881151	67881151	-58.8235	0.0206151
5	68005239	68005239	-60.119	0.0206151
5	137233057	137233057	-58.8235	0.0206151
5	141406657	141406657	-58.8235	0.0206151
5	162622199	162622199	58.8235	0.0206151
6	245018	245018	72	0.0206151
6	4609242	4609242	58.8235	0.0206151
6	18138853	18138853	72	0.0206151
6	22814020	22814020	-72	0.0206151
6	26405025	26405025	72.1429	0.0206151
6	51100425	51100425	58.8235	0.0206151
6	87813109	87813109	-58.8235	0.0206151
6	134369340	134369340	-60.119	0.0206151
7	20634200	20634200	-58.8235	0.0206151
7	54259528	54259528	-60.119	0.0206151
7	57063234	57063234	58.8235	0.0206151
7	70794868	70794868	-58.8235	0.0206151
7	72908088	72908088	-58.8235	0.0206151
7	74591734	74591734	-60.119	0.0206151
7	80203212	80203212	58.8235	0.0206151
7	80385755	80385755	-58.8235	0.0206151
7	148196143	148196143	-58.8235	0.0206151
8	35106062	35106062	-58.8235	0.0206151
8	35652483	35652483	-58.8235	0.0206151
9	83725339	83725339	-58.8235	0.0206151
9	125801107	125801107	-60.119	0.0206151
9	128086627	128086627	58.8235	0.0206151
9	131955753	131955753	-58.8235	0.0206151
9	134859118	134859118	-60.119	0.0206151
1	34782349	34782349	50.9259	0.0206216
1	74862744	74862744	-50.9259	0.0206216
1	140127090	140127090	50.9259	0.0206216
10	68966780	68966780	-50.9259	0.0206216
10	99388585	99388585	-50.9259	0.0206216
11	3551137	3551137	50.9259	0.0206216
11	68846343	68846343	50.9259	0.0206216
12	9160409	9160409	-50.9259	0.0206216
12	62773295	62773295	-50.9259	0.0206216
13	25284733	25284733	50.9259	0.0206216
13	102210735	102210735	-50.9259	0.0206216
14	17816455	17816455	-50.9259	0.0206216
14	70529914	70529914	-50.9259	0.0206216
15	25628896	25628896	-50.9259	0.0206216
16	76978448	76978448	-50.9259	0.0206216
17	11626243	11626243	-50.9259	0.0206216
17	14545950	14545950	-50.9259	0.0206216
17	37340673	37340673	-50.9259	0.0206216
17	70692936	70692936	-50.9259	0.0206216
18	80127755	80127755	-50.9259	0.0206216
19	50300713	50300713	-50.9259	0.0206216
2	151102050	151102050	-50.9259	0.0206216
2	219786341	219786341	50.9259	0.0206216
20	12120356	12120356	-50.9259	0.0206216
20	61066339	61066339	-50.9259	0.0206216
22	16861169	16861169	-50.9259	0.0206216
3	85836095	85836095	50.9259	0.0206216
5	168424958	168424958	-50.9259	0.0206216
7	226386	226386	50.9259	0.0206216
7	45506601	45506601	-50.9259	0.0206216
7	88486997	88486997	50.9259	0.0206216
8	3606490	3606490	-50.9259	0.0206216
8	52769868	52769868	-58.9286	0.0206216
8	83244730	83244730	50.9259	0.0206216
8	139415075	139415075	-50.9259	0.0206216
9	75006087	75006087	-50.9259	0.0206216
1	130093580	130093580	-52.0531	0.0206267
21	29450546	29450546	-52.0531	0.0206267
8	78264720	78264720	-49.5402	0.0206267
8	94489725	94489725	-45.4861	0.0206338
10	55173816	55173816	-66.1538	0.020636
10	128375213	128375213	-49.8413	0.020636
11	34311267	34311267	-49.8413	0.020636
15	91653185	91653185	-49.8413	0.020636
17	18967888	18967888	-49.8413	0.020636
18	78826437	78826437	-66.1538	0.020636
2	115993013	115993013	-49.8413	0.020636
20	13877413	13877413	-49.8413	0.020636
4	98282363	98282363	66.1538	0.020636
6	80469355	80469355	66.1538	0.020636
9	1059591	1059591	-66.1538	0.020636
14	13184558	13184558	-33.3333	0.0206424
16	94896154	94896154	-33.3333	0.0206424
8	125959496	125959496	33.3333	0.0206424
1	239120939	239120939	-44.6779	0.0206426
17	53824278	53824278	44.6779	0.0206426
2	142575561	142575561	44.6779	0.0206426
3	1344032	1344032	-44.6779	0.0206426
8	135831193	135831193	44.6779	0.0206426
17	62542494	62542494	37.2368	0.0206492
11	40173410	40173410	38.0952	0.02065
8	70319011	70319011	-38.0952	0.02065
10	123614535	123614535	-46.5873	0.0206554
X	59494521	59494521	-37.1429	0.0206628
10	121042154	121042154	-44.532	0.020663
8	104861755	104861755	-44.532	0.020663
19	32744955	32744955	47.9503	0.0206648
4	192677364	192677364	47.9503	0.0206648
8	139110247	139110247	47.9503	0.0206648
16	90586705	90586705	45.0216	0.0206752
8	95313749	95313749	-45.0216	0.0206752
11	85471409	85471409	50	0.0206824
21	44269469	44269469	50	0.0206824
1	2364650	2364650	66.6667	0.0206873
1	104166722	104166722	-67	0.0206873
10	10247965	10247965	-67	0.0206873
11	98453166	98453166	-66.6667	0.0206873
11	117806465	117806465	66.6667	0.0206873
12	102595969	102595969	-66.6667	0.0206873
13	100599530	100599530	66.6667	0.0206873
13	111498577	111498577	-69.8182	0.0206873
14	16330165	16330165	-66.6667	0.0206873
16	9983125	9983125	-69.8182	0.0206873
18	64255844	64255844	66.6667	0.0206873
2	77425671	77425671	-69.8182	0.0206873
2	122654806	122654806	-66.6667	0.0206873
20	26134531	26134531	-69.8182	0.0206873
22	43143695	43143695	-69.8182	0.0206873
3	59624808	59624808	-69.8182	0.0206873
3	73578428	73578428	-66.6667	0.0206873
4	36655052	36655052	-67	0.0206873
6	26481479	26481479	-69.8182	0.0206873
7	77221283	77221283	66.6667	0.0206873
7	155043466	155043466	-66.6667	0.0206873
7	160403421	160403421	-69.8182	0.0206873
9	110766483	110766483	-66.6667	0.0206873
7	70673493	70673493	42.9679	0.0206906
1	73976545	73976545	-57.197	0.0206929
1	162942714	162942714	-57.197	0.0206929
1	181250509	181250509	-57.197	0.0206929
1	237497783	237497783	-57.197	0.0206929
10	1641612	1641612	-58.0769	0.0206929
10	6569734	6569734	-57.197	0.0206929
10	11284330	11284330	-58.0769	0.0206929
10	35801790	35801790	-58.0769	0.0206929
10	38829475	38829475	57.197	0.0206929
10	56821403	56821403	-57.197	0.0206929
11	43410157	43410157	-57.197	0.0206929
11	78608066	78608066	-58.0769	0.0206929
11	106485305	106485305	-57.197	0.0206929
11	108660798	108660798	-58.0769	0.0206929
11	114349856	114349856	-58.0769	0.0206929
11	123390261	123390261	-57.197	0.0206929
11	126961755	126961755	58.0769	0.0206929
12	4381375	4381375	58.0769	0.0206929
12	99631899	99631899	-57.197	0.0206929
13	56246716	56246716	58.0769	0.0206929
14	10051560	10051560	-58.0769	0.0206929
14	22469396	22469396	-58.0769	0.0206929
14	23296385	23296385	-58.0769	0.0206929
15	19796900	19796900	-57.197	0.0206929
15	37179665	37179665	58.0769	0.0206929
15	40677336	40677336	57.197	0.0206929
15	59579850	59579850	58.0769	0.0206929
15	69381801	69381801	57.197	0.0206929
15	94602734	94602734	-57.197	0.0206929
15	97595137	97595137	-58.0769	0.0206929
16	25890644	25890644	-58.0769	0.0206929
17	12162269	12162269	57.197	0.0206929
17	14342140	14342140	-57.197	0.0206929
18	50917990	50917990	-57.197	0.0206929
19	24088614	24088614	-58.0769	0.0206929
19	31801996	31801996	-57.197	0.0206929
19	39175694	39175694	57.197	0.0206929
19	61142783	61142783	-57.197	0.0206929
2	76530115	76530115	-57.197	0.0206929
2	129578131	129578131	-57.197	0.0206929
2	158375612	158375612	57.197	0.0206929
2	204504682	204504682	-57.197	0.0206929
2	205505666	205505666	-57.197	0.0206929
2	207845793	207845793	-57.197	0.0206929
2	232170539	232170539	58.0769	0.0206929
20	29625782	29625782	-57.197	0.0206929
20	63093339	63093339	-58.0769	0.0206929
21	5912846	5912846	-42.4242	0.0206929
21	25475440	25475440	-57.197	0.0206929
21	29633346	29633346	57.197	0.0206929
22	39540098	39540098	-57.197	0.0206929
22	41092311	41092311	57.197	0.0206929
22	48347111	48347111	57.197	0.0206929
3	1508637	1508637	-57.197	0.0206929
3	66506500	66506500	-57.197	0.0206929
3	68329165	68329165	-57.197	0.0206929
3	87676383	87676383	-57.197	0.0206929
3	101975024	101975024	-58.0769	0.0206929
3	126016181	126016181	-57.197	0.0206929
3	137524323	137524323	-57.197	0.0206929
4	184634387	184634387	-57.197	0.0206929
5	5554920	5554920	-57.197	0.0206929
5	39414901	39414901	57.197	0.0206929
5	60713987	60713987	58.0769	0.0206929
6	61429443	61429443	-58.0769	0.0206929
6	64316599	64316599	-58.0769	0.0206929
6	95084495	95084495	-57.197	0.0206929
6	154833787	154833787	-57.197	0.0206929
7	29702949	29702949	-58.0769	0.0206929
7	64013755	64013755	-57.197	0.0206929
7	139004377	139004377	-57.197	0.0206929
8	26435940	26435940	-57.197	0.0206929
8	41263373	41263373	58.0769	0.0206929
8	88335658	88335658	-30.7692	0.0206929
8	140090814	140090814	-57.197	0.0206929
8	142778091	142778091	-43.9394	0.0206929
8	143481329	143481329	30.7692	0.0206929
9	36026580	36026580	-58.0769	0.0206929
9	87058688	87058688	58.0769	0.0206929
9	93232040	93232040	-58.0769	0.0206929
11	32004305	32004305	-50	0.0206996
17	36520083	36520083	-50	0.0206996
2	13430158	13430158	50	0.0206996
2	134121322	134121322	50	0.0206996
20	20391639	20391639	-50	0.0206996
5	25786648	25786648	-50	0.0206996
6	104953882	104953882	-50	0.0206996
7	80725236	80725236	50	0.0206996
16	89536562	89536562	-45.0269	0.0207127
17	73491600	73491600	27.6587	0.0207198
8	120080225	120080225	-41.4286	0.0207206
1	223622069	223622069	-51.4934	0.0207255
17	74430816	74430816	-51.4934	0.0207255
2	108084680	108084680	-51.4934	0.0207255
8	22048675	22048675	-51.4934	0.0207255
22	2518164	2518164	-37.4644	0.0207275
1	32091649	32091649	-55.4656	0.0207334
1	148325990	148325990	55.4656	0.0207334
1	181055318	181055318	-55.4656	0.0207334
10	24393405	24393405	-55.4656	0.0207334
10	45154052	45154052	-63.1336	0.0207334
11	4641027	4641027	-55.4656	0.0207334
11	25317989	25317989	-55.4656	0.0207334
11	50873400	50873400	-63.1336	0.0207334
11	87797208	87797208	-55.4656	0.0207334
12	9699530	9699530	-55.4656	0.0207334
12	108385679	108385679	-55.4656	0.0207334
13	95520908	95520908	-55.4656	0.0207334
13	101748203	101748203	-55.4656	0.0207334
14	50618542	50618542	-55.4656	0.0207334
14	75949572	75949572	55.4656	0.0207334
14	79684665	79684665	-55.4656	0.0207334
15	94833489	94833489	-55.4656	0.0207334
16	13272557	13272557	-55.4656	0.0207334
16	20799413	20799413	55.4656	0.0207334
19	14061145	14061145	-55.4656	0.0207334
19	20585464	20585464	-55.4656	0.0207334
19	56789022	56789022	-55.4656	0.0207334
2	31701975	31701975	-55.4656	0.0207334
2	42927053	42927053	55.4656	0.0207334
2	242522340	242522340	-55.4656	0.0207334
20	29859719	29859719	-55.4656	0.0207334
20	64420196	64420196	55.4656	0.0207334
21	32064943	32064943	-55.4656	0.0207334
21	36280066	36280066	-55.4656	0.0207334
22	35802616	35802616	-55.4656	0.0207334
3	6688083	6688083	-55.4656	0.0207334
3	38654529	38654529	-55.4656	0.0207334
3	60217528	60217528	-55.4656	0.0207334
3	84601746	84601746	-55.4656	0.0207334
3	98387676	98387676	-55.4656	0.0207334
4	111813619	111813619	-55.4656	0.0207334
4	186414459	186414459	-63.1336	0.0207334
5	671018	671018	-63.1336	0.0207334
5	2235751	2235751	-55.4656	0.0207334
5	10885261	10885261	-55.4656	0.0207334
5	115429015	115429015	-55.4656	0.0207334
5	118709710	118709710	-55.4656	0.0207334
5	138745722	138745722	55.4656	0.0207334
5	152048803	152048803	55.4656	0.0207334
5	180234433	180234433	-55.4656	0.0207334
6	89358136	89358136	-63.1336	0.0207334
6	94849256	94849256	-55.4656	0.0207334
6	147722095	147722095	-63.1336	0.0207334
7	4009409	4009409	-55.4656	0.0207334
7	32489357	32489357	-55.4656	0.0207334
7	42322645	42322645	-63.1336	0.0207334
7	42844154	42844154	-55.4656	0.0207334
7	54822764	54822764	-55.4656	0.0207334
7	102969715	102969715	-55.4656	0.0207334
7	105351022	105351022	-55.4656	0.0207334
7	125676862	125676862	-55.4656	0.0207334
7	146235050	146235050	-55.4656	0.0207334
8	996566	996566	-55.4656	0.0207334
8	7889360	7889360	55.4656	0.0207334
8	132864045	132864045	-45.7143	0.0207334
9	25139293	25139293	-55.4656	0.0207334
9	47798484	47798484	-55.4656	0.0207334
9	99405304	99405304	-55.4656	0.0207334
9	114589465	114589465	55.4656	0.0207334
9	139922252	139922252	-55.4656	0.0207334
1	2531967	2531967	-67.451	0.020739
1	13686279	13686279	-67.451	0.020739
1	73653306	73653306	-67.451	0.020739
1	74757023	74757023	-67.451	0.020739
1	205248317	205248317	-67.451	0.020739
1	237768618	237768618	-71.6667	0.020739
10	2664204	2664204	-67.451	0.020739
10	37196255	37196255	67.451	0.020739
10	54424907	54424907	-67.451	0.020739
11	79314639	79314639	-67.451	0.020739
11	79316184	79316184	-67.451	0.020739
13	57375885	57375885	67.451	0.020739
13	86769583	86769583	67.451	0.020739
14	5235647	5235647	67.451	0.020739
14	7487297	7487297	-67.451	0.020739
14	50352188	50352188	-71.6667	0.020739
14	72501258	72501258	-71.6667	0.020739
14	100487961	100487961	-67.451	0.020739
15	7718786	7718786	67.451	0.020739
15	58866176	58866176	67.451	0.020739
15	99082795	99082795	-67.451	0.020739
16	62812121	62812121	67.451	0.020739
17	57298355	57298355	-36.8467	0.020739
18	37103936	37103936	-67.451	0.020739
18	54001536	54001536	-71.6667	0.020739
18	56179892	56179892	-71.6667	0.020739
2	2568038	2568038	-71.6667	0.020739
2	7858758	7858758	-71.6667	0.020739
2	143642488	143642488	-67.451	0.020739
2	164593542	164593542	-67.451	0.020739
20	49643941	49643941	-67.451	0.020739
22	7561534	7561534	-67.451	0.020739
22	11056189	11056189	67.451	0.020739
22	48063223	48063223	-67.451	0.020739
3	26796007	26796007	-67.451	0.020739
3	81674756	81674756	71.6667	0.020739
3	142455251	142455251	-67.451	0.020739
4	23847508	23847508	-67.451	0.020739
4	28059585	28059585	-67.451	0.020739
4	71992933	71992933	-71.6667	0.020739
4	167960885	167960885	67.451	0.020739
5	22124148	22124148	-71.6667	0.020739
5	165605372	165605372	-67.451	0.020739
6	4323754	4323754	-67.451	0.020739
6	11158606	11158606	-71.6667	0.020739
6	16836516	16836516	71.6667	0.020739
6	22497844	22497844	-71.6667	0.020739
6	93005087	93005087	-71.6667	0.020739
7	1635870	1635870	67.451	0.020739
7	151179442	151179442	-67.451	0.020739
8	764386	764386	-71.6667	0.020739
8	52133481	52133481	-71.6667	0.020739
8	52365788	52365788	-67.451	0.020739
8	64075391	64075391	-67.451	0.020739
9	1225891	1225891	-67.451	0.020739
9	2376614	2376614	-67.451	0.020739
9	132086980	132086980	-71.6667	0.020739
X	6348666	6348666	-67.451	0.020739
X	14665423	14665423	-67.451	0.020739
X	60197328	60197328	-67.451	0.020739
4	55104906	55104906	-32.8297	0.0207465
1	3494531	3494531	-59.3301	0.0207493
1	14038004	14038004	-63.5897	0.0207493
1	48392551	48392551	-59.3301	0.0207493
1	71083802	71083802	-59.3301	0.0207493
1	117647838	117647838	-59.3301	0.0207493
1	126697540	126697540	-75.5682	0.0207493
1	126738736	126738736	-59.3301	0.0207493
1	126797357	126797357	-59.3301	0.0207493
1	160523674	160523674	59.3301	0.0207493
1	206303561	206303561	63.5897	0.0207493
1	209308184	209308184	-44.8276	0.0207493
1	236981771	236981771	-63.5897	0.0207493
1	248088871	248088871	-59.3301	0.0207493
10	2050749	2050749	-59.3301	0.0207493
10	2112612	2112612	59.3301	0.0207493
10	22360637	22360637	59.3301	0.0207493
10	45533297	45533297	-44.8276	0.0207493
10	56715382	56715382	-63.5897	0.0207493
10	70318803	70318803	-59.3301	0.0207493
10	72901644	72901644	57.967	0.0207493
10	99477470	99477470	-49.1991	0.0207493
10	124650987	124650987	-48.4234	0.0207493
11	2082960	2082960	59.3301	0.0207493
11	20725881	20725881	-59.3301	0.0207493
11	38957441	38957441	59.3301	0.0207493
11	49049243	49049243	-63.5897	0.0207493
11	57828828	57828828	-57.967	0.0207493
11	65146658	65146658	-57.967	0.0207493
11	90241957	90241957	59.3301	0.0207493
11	98754467	98754467	-59.3301	0.0207493
11	103994823	103994823	-59.3301	0.0207493
11	110941325	110941325	-59.3301	0.0207493
11	112893246	112893246	-59.3301	0.0207493
11	131223673	131223673	-44.8276	0.0207493
11	131466924	131466924	-75.5682	0.0207493
11	133546153	133546153	-63.5897	0.0207493
11	134941934	134941934	-59.3301	0.0207493
12	66393466	66393466	45.2978	0.0207493
12	95320528	95320528	-57.967	0.0207493
12	128677740	128677740	78.2353	0.0207493
12	130397637	130397637	-59.3301	0.0207493
12	131135405	131135405	63.5897	0.0207493
13	11798925	11798925	-75.5682	0.0207493
13	28903582	28903582	-59.3301	0.0207493
13	52360643	52360643	-44.8276	0.0207493
13	101580775	101580775	-59.3301	0.0207493
13	102300417	102300417	-59.3301	0.0207493
13	107625465	107625465	-59.3301	0.0207493
14	23947468	23947468	-63.5897	0.0207493
14	52151906	52151906	-59.3301	0.0207493
14	81607248	81607248	-63.5897	0.0207493
14	84620936	84620936	-59.3301	0.0207493
14	91582039	91582039	59.3301	0.0207493
14	101013916	101013916	-75.5682	0.0207493
15	15357907	15357907	-75.5682	0.0207493
15	17078088	17078088	-15.564	0.0207493
15	17180381	17180381	-78.2353	0.0207493
15	43592547	43592547	-59.3301	0.0207493
15	62189761	62189761	59.3301	0.0207493
15	89907820	89907820	-59.3301	0.0207493
15	94728161	94728161	-57.967	0.0207493
16	13628510	13628510	-59.3301	0.0207493
16	23015022	23015022	-59.3301	0.0207493
16	24157455	24157455	-59.3301	0.0207493
16	27242953	27242953	-57.967	0.0207493
16	36481797	36481797	-75.5682	0.0207493
16	41057639	41057639	-75.5682	0.0207493
16	49052329	49052329	-59.3301	0.0207493
16	56959042	56959042	-59.3301	0.0207493
16	58518862	58518862	-59.3301	0.0207493
16	64433108	64433108	59.3301	0.0207493
16	85700261	85700261	-48.1106	0.0207493
16	86580490	86580490	-49.1991	0.0207493
16	89355423	89355423	-48.4234	0.0207493
16	93893512	93893512	-45.5128	0.0207493
17	3379733	3379733	-75.5682	0.0207493
17	5578153	5578153	-59.3301	0.0207493
17	9646792	9646792	-63.5897	0.0207493
17	11707210	11707210	-63.5897	0.0207493
17	46086940	46086940	59.3301	0.0207493
17	52473708	52473708	-44.8276	0.0207493
17	74398632	74398632	-44.8062	0.0207493
18	34392178	34392178	-59.3301	0.0207493
18	76075851	76075851	-59.3301	0.0207493
18	76437714	76437714	-59.3301	0.0207493
19	56708267	56708267	59.3301	0.0207493
19	57505814	57505814	59.3301	0.0207493
2	7818428	7818428	-59.3301	0.0207493
2	17160336	17160336	-78.2353	0.0207493
2	18641878	18641878	-59.3301	0.0207493
2	34523815	34523815	-59.3301	0.0207493
2	98000858	98000858	-75.5682	0.0207493
2	125907929	125907929	-75.5682	0.0207493
2	127179659	127179659	-59.3301	0.0207493
20	11823379	11823379	-59.3301	0.0207493
20	23645948	23645948	-63.5897	0.0207493
20	31592996	31592996	-75.5682	0.0207493
20	60417686	60417686	-57.967	0.0207493
21	6488714	6488714	-63.5897	0.0207493
21	22937499	22937499	-75.5682	0.0207493
21	24771913	24771913	-59.3301	0.0207493
22	7985138	7985138	-75.5682	0.0207493
22	34271592	34271592	-59.3301	0.0207493
22	38067942	38067942	-75.5682	0.0207493
22	49015811	49015811	-57.967	0.0207493
3	253920	253920	-59.3301	0.0207493
3	88017452	88017452	-63.5897	0.0207493
3	102128978	102128978	-63.5897	0.0207493
3	135842619	135842619	-59.3301	0.0207493
3	152820694	152820694	-44.8276	0.0207493
4	25050519	25050519	-57.967	0.0207493
4	46310525	46310525	63.5897	0.0207493
4	184902596	184902596	-59.3301	0.0207493
5	4805854	4805854	-63.5897	0.0207493
5	5263529	5263529	-44.8276	0.0207493
5	41928864	41928864	-75.5682	0.0207493
5	46587516	46587516	-59.3301	0.0207493
5	67310174	67310174	-59.3301	0.0207493
5	68341031	68341031	-59.3301	0.0207493
5	120755484	120755484	-59.3301	0.0207493
5	170039431	170039431	-59.3301	0.0207493
5	171246325	171246325	-63.5897	0.0207493
6	28054	28054	-78.2353	0.0207493
6	3762070	3762070	75.5682	0.0207493
6	6279398	6279398	-78.2353	0.0207493
6	8507994	8507994	-73.2639	0.0207493
6	22763387	22763387	-78.2353	0.0207493
6	23309415	23309415	-78.2353	0.0207493
6	23813624	23813624	-75.5682	0.0207493
6	23862829	23862829	-78.2353	0.0207493
6	31555702	31555702	-44.8276	0.0207493
6	40480124	40480124	-59.3301	0.0207493
6	56568617	56568617	-59.3301	0.0207493
6	64136181	64136181	-75.5682	0.0207493
6	66158812	66158812	-59.3301	0.0207493
6	69655822	69655822	59.3301	0.0207493
6	98952526	98952526	59.3301	0.0207493
6	102071489	102071489	44.8276	0.0207493
6	150746470	150746470	59.3301	0.0207493
6	155309861	155309861	-59.3301	0.0207493
6	165011045	165011045	57.967	0.0207493
7	9129442	9129442	-57.967	0.0207493
7	35625680	35625680	59.3301	0.0207493
7	48386552	48386552	-59.3301	0.0207493
7	121739217	121739217	-75.5682	0.0207493
7	125368391	125368391	-59.3301	0.0207493
7	137801290	137801290	-59.3301	0.0207493
7	142703696	142703696	-59.3301	0.0207493
7	146620504	146620504	-59.3301	0.0207493
7	147637701	147637701	-75.5682	0.0207493
7	149402160	149402160	-44.8276	0.0207493
7	151330172	151330172	-44.8276	0.0207493
7	155154386	155154386	-59.3301	0.0207493
8	8811520	8811520	-59.3301	0.0207493
8	9905544	9905544	-59.3301	0.0207493
8	33917430	33917430	-58.9744	0.0207493
8	52123203	52123203	-59.3301	0.0207493
8	52718760	52718760	-44.8276	0.0207493
8	71882756	71882756	-48.1106	0.0207493
8	82784640	82784640	-44.8276	0.0207493
8	92873547	92873547	-59.3301	0.0207493
8	143843344	143843344	-37.2093	0.0207493
9	9445599	9445599	-63.5897	0.0207493
9	16665797	16665797	-59.3301	0.0207493
9	26653203	26653203	-59.3301	0.0207493
9	71660013	71660013	59.3301	0.0207493
9	71832570	71832570	59.3301	0.0207493
9	73450218	73450218	-59.3301	0.0207493
9	73450268	73450268	-59.3301	0.0207493
9	91865502	91865502	-63.5897	0.0207493
9	94463519	94463519	-59.3301	0.0207493
9	94855553	94855553	-57.967	0.0207493
9	98807171	98807171	-59.3301	0.0207493
9	102213719	102213719	-59.3301	0.0207493
9	129786873	129786873	-59.3301	0.0207493
X	4967012	4967012	-75.5682	0.0207493
X	5169216	5169216	-75.5682	0.0207493
X	6378679	6378679	78.2353	0.0207493
X	16478110	16478110	78.2353	0.0207493
X	17778650	17778650	-75.5682	0.0207493
X	25312654	25312654	-75.5682	0.0207493
X	32837328	32837328	-78.2353	0.0207493
X	49786235	49786235	-78.2353	0.0207493
X	76603814	76603814	-78.2353	0.0207493
X	100871534	100871534	-75.5682	0.0207493
X	103622526	103622526	-78.2353	0.0207493
X	109462216	109462216	-78.2353	0.0207493
X	112876644	112876644	75.5682	0.0207493
X	116268690	116268690	75.5682	0.0207493
X	121556141	121556141	-75.5682	0.0207493
X	128887104	128887104	-75.5682	0.0207493
X	136584151	136584151	-78.2353	0.0207493
X	141968586	141968586	78.2353	0.0207493
X	148000801	148000801	-78.2353	0.0207493
1	35860024	35860024	-48.7069	0.0207495
10	101365869	101365869	-48.7069	0.0207495
10	105565385	105565385	-48.7069	0.0207495
10	127632167	127632167	-50.9009	0.0207495
16	89572930	89572930	-48.7069	0.0207495
15	15644538	15644538	-38.3929	0.0207601
17	26453741	26453741	-34.8176	0.0207603
2	167456485	167456485	-60.303	0.0207619
4	105406243	105406243	60.303	0.0207619
8	34248893	34248893	60.303	0.0207619
1	46865956	46865956	-50.3784	0.0207656
17	74810979	74810979	-49.7863	0.0207656
8	82478306	82478306	-49.7863	0.0207656
8	87062091	87062091	-49.7863	0.0207656
8	140791782	140791782	-50.3784	0.0207656
10	17701211	17701211	44.6999	0.0207707
10	46977600	46977600	44.6999	0.0207707
10	81998351	81998351	-44.6999	0.0207707
15	89466190	89466190	-44.6999	0.0207707
17	14536720	14536720	-44.6999	0.0207707
17	53512961	53512961	-44.6999	0.0207707
4	37895155	37895155	44.6999	0.0207707
4	38399107	38399107	-44.6999	0.0207707
1	2035883	2035883	-59.0909	0.0207746
1	3437980	3437980	-59.2133	0.0207746
1	3789244	3789244	-59.0909	0.0207746
1	13615836	13615836	-57.2727	0.0207746
1	21608084	21608084	-57.2727	0.0207746
1	22433905	22433905	-59.0909	0.0207746
1	28596539	28596539	59.2133	0.0207746
1	36582702	36582702	-59.2133	0.0207746
1	37229107	37229107	-59.2133	0.0207746
1	38442533	38442533	-59.2133	0.0207746
1	47437283	47437283	-59.0909	0.0207746
1	69363864	69363864	-59.2133	0.0207746
1	69406247	69406247	-59.0909	0.0207746
1	69602604	69602604	-59.2133	0.0207746
1	98648267	98648267	-59.2133	0.0207746
1	103520290	103520290	-48.4127	0.0207746
1	113675353	113675353	-57.2727	0.0207746
1	121569975	121569975	-59.2133	0.0207746
1	164172831	164172831	57.2727	0.0207746
1	174547762	174547762	-59.2133	0.0207746
1	220186683	220186683	59.2133	0.0207746
1	237175418	237175418	-59.2133	0.0207746
1	241517462	241517462	-59.2133	0.0207746
1	248060062	248060062	-57.2727	0.0207746
10	2949775	2949775	-57.2727	0.0207746
10	5367733	5367733	-57.2727	0.0207746
10	6564671	6564671	-59.0909	0.0207746
10	7388871	7388871	-59.0909	0.0207746
10	9831688	9831688	-59.0909	0.0207746
10	23016356	23016356	-59.0909	0.0207746
10	23251131	23251131	-57.2727	0.0207746
10	35659669	35659669	-59.2133	0.0207746
10	36115166	36115166	-59.2133	0.0207746
10	42050215	42050215	-48.4127	0.0207746
10	45505419	45505419	-59.0909	0.0207746
10	49631351	49631351	-48.4127	0.0207746
10	63689938	63689938	57.2727	0.0207746
10	81129605	81129605	59.0909	0.0207746
10	81605375	81605375	-59.2133	0.0207746
10	82808176	82808176	-59.2133	0.0207746
10	93247770	93247770	-59.2133	0.0207746
10	118759697	118759697	-48.4127	0.0207746
11	5194365	5194365	-48.4127	0.0207746
11	7197476	7197476	-57.2727	0.0207746
11	11116102	11116102	-48.4127	0.0207746
11	36157587	36157587	59.2133	0.0207746
11	45241953	45241953	-57.2727	0.0207746
11	78807161	78807161	-59.2133	0.0207746
11	90729499	90729499	59.2133	0.0207746
11	91227599	91227599	-57.2727	0.0207746
11	92299558	92299558	-59.2133	0.0207746
11	107034808	107034808	-59.2133	0.0207746
11	130701216	130701216	-59.0909	0.0207746
12	2149859	2149859	-59.2133	0.0207746
12	21020795	21020795	59.2133	0.0207746
12	33942696	33942696	-59.0909	0.0207746
12	81199222	81199222	-59.0909	0.0207746
12	81252001	81252001	-59.2133	0.0207746
12	129953452	129953452	-59.2133	0.0207746
12	129953465	129953465	-59.2133	0.0207746
13	13138374	13138374	57.2727	0.0207746
13	25089926	25089926	59.2133	0.0207746
13	38677030	38677030	-59.0909	0.0207746
13	77989348	77989348	-57.2727	0.0207746
13	91076512	91076512	-48.4127	0.0207746
13	91466927	91466927	-59.2133	0.0207746
13	100115648	100115648	-57.2727	0.0207746
13	102973015	102973015	-59.0909	0.0207746
13	106458719	106458719	-59.2133	0.0207746
13	107027476	107027476	-59.0909	0.0207746
13	107348750	107348750	-59.0909	0.0207746
13	107795888	107795888	-59.2133	0.0207746
14	18122644	18122644	-57.2727	0.0207746
14	20175740	20175740	59.0909	0.0207746
14	20305949	20305949	-59.0909	0.0207746
14	73835959	73835959	-59.2133	0.0207746
14	74576398	74576398	-57.2727	0.0207746
14	74597878	74597878	-59.2133	0.0207746
14	91784382	91784382	-59.0909	0.0207746
14	100244665	100244665	-57.2727	0.0207746
15	21334689	21334689	-59.2133	0.0207746
15	22822120	22822120	-57.2727	0.0207746
15	24228934	24228934	57.2727	0.0207746
15	43089254	43089254	-48.4127	0.0207746
15	63121264	63121264	59.2133	0.0207746
15	77513120	77513120	-48.4127	0.0207746
15	81482545	81482545	-57.2727	0.0207746
15	86473858	86473858	57.2727	0.0207746
15	89020209	89020209	-48.4127	0.0207746
16	2856128	2856128	-59.0909	0.0207746
16	5476829	5476829	59.0909	0.0207746
16	9268545	9268545	-59.2133	0.0207746
16	17873300	17873300	-59.0909	0.0207746
16	35564573	35564573	-57.2727	0.0207746
16	56022270	56022270	-59.2133	0.0207746
16	79582373	79582373	-59.2133	0.0207746
16	82160319	82160319	-59.0909	0.0207746
16	84109777	84109777	-59.0909	0.0207746
17	10849517	10849517	-59.2133	0.0207746
17	12266458	12266458	-59.2133	0.0207746
17	12378570	12378570	-57.2727	0.0207746
17	13069386	13069386	-57.2727	0.0207746
17	29439029	29439029	59.2133	0.0207746
17	41717047	41717047	-59.0909	0.0207746
18	25648562	25648562	-59.2133	0.0207746
18	32840670	32840670	-59.2133	0.0207746
18	33215800	33215800	-57.2727	0.0207746
18	38828697	38828697	-59.0909	0.0207746
18	44653234	44653234	-59.0909	0.0207746
18	49133315	49133315	-48.4127	0.0207746
18	58659760	58659760	-57.2727	0.0207746
18	67446453	67446453	57.2727	0.0207746
19	20457312	20457312	-59.2133	0.0207746
19	29852532	29852532	-59.2133	0.0207746
19	33567747	33567747	-59.2133	0.0207746
19	56312974	56312974	-48.4127	0.0207746
19	56313082	56313082	-48.4127	0.0207746
2	7820438	7820438	-59.2133	0.0207746
2	34069629	34069629	-59.0909	0.0207746
2	34136571	34136571	-57.2727	0.0207746
2	34943553	34943553	-57.2727	0.0207746
2	75196640	75196640	-59.2133	0.0207746
2	80621071	80621071	-57.2727	0.0207746
2	94673022	94673022	-57.2727	0.0207746
2	104580464	104580464	-59.2133	0.0207746
2	110056159	110056159	-59.2133	0.0207746
2	117259803	117259803	48.4127	0.0207746
2	125769228	125769228	59.2133	0.0207746
2	129674598	129674598	-59.2133	0.0207746
2	129922421	129922421	-59.0909	0.0207746
2	132542631	132542631	-59.2133	0.0207746
2	133123015	133123015	-59.2133	0.0207746
2	168190310	168190310	-59.0909	0.0207746
20	1760065	1760065	-59.0909	0.0207746
20	10325237	10325237	-48.4127	0.0207746
20	19256673	19256673	-57.2727	0.0207746
20	19475429	19475429	-48.4127	0.0207746
20	54629992	54629992	-59.2133	0.0207746
21	6388666	6388666	38.7619	0.0207746
21	43970601	43970601	-48.8095	0.0207746
22	2595355	2595355	-59.2133	0.0207746
22	27534334	27534334	59.2133	0.0207746
22	28235849	28235849	-59.0909	0.0207746
22	33528689	33528689	-57.2727	0.0207746
22	34081808	34081808	-57.2727	0.0207746
22	34895390	34895390	59.0909	0.0207746
22	42151311	42151311	-57.2727	0.0207746
3	3838531	3838531	-59.2133	0.0207746
3	6918993	6918993	-59.2133	0.0207746
3	18772494	18772494	-48.4127	0.0207746
3	40724630	40724630	-59.2133	0.0207746
3	74425722	74425722	-59.0909	0.0207746
3	96886016	96886016	-59.2133	0.0207746
3	111965167	111965167	59.0909	0.0207746
3	126781524	126781524	-48.4127	0.0207746
3	136134865	136134865	-59.2133	0.0207746
4	260439	260439	48.4127	0.0207746
4	16566436	16566436	-59.0909	0.0207746
4	20034756	20034756	-57.2727	0.0207746
4	57781083	57781083	-59.0909	0.0207746
5	8122490	8122490	48.4127	0.0207746
5	18036894	18036894	-59.2133	0.0207746
5	26318109	26318109	59.0909	0.0207746
5	36205018	36205018	-59.0909	0.0207746
5	62891095	62891095	-57.2727	0.0207746
5	118435346	118435346	-59.2133	0.0207746
5	139074223	139074223	57.2727	0.0207746
5	153309950	153309950	59.0909	0.0207746
5	175027197	175027197	-48.4127	0.0207746
5	177223236	177223236	57.2727	0.0207746
6	61088577	61088577	48.4127	0.0207746
6	96304501	96304501	-59.2133	0.0207746
6	147919446	147919446	-48.4127	0.0207746
6	153992884	153992884	-59.2133	0.0207746
7	3460657	3460657	-59.2133	0.0207746
7	21967294	21967294	-59.0909	0.0207746
7	34034519	34034519	-59.2133	0.0207746
7	41377887	41377887	-59.0909	0.0207746
7	69025429	69025429	-48.4127	0.0207746
7	105625493	105625493	59.0909	0.0207746
7	116363680	116363680	-57.2727	0.0207746
8	2794669	2794669	59.2133	0.0207746
8	46629324	46629324	-59.0909	0.0207746
8	52570014	52570014	-48.4127	0.0207746
8	54991867	54991867	-59.0909	0.0207746
8	64889368	64889368	-59.0909	0.0207746
8	98182940	98182940	-48.8095	0.0207746
8	112168533	112168533	-59.2133	0.0207746
8	138627119	138627119	59.2133	0.0207746
9	4786859	4786859	-48.4127	0.0207746
9	8088572	8088572	-59.0909	0.0207746
9	15133577	15133577	59.2133	0.0207746
9	16661799	16661799	-59.0909	0.0207746
9	18990813	18990813	59.2133	0.0207746
9	76248636	76248636	-59.2133	0.0207746
9	97439190	97439190	-59.0909	0.0207746
9	106791125	106791125	59.0909	0.0207746
1	47281859	47281859	50.5376	0.0207801
1	201284119	201284119	50.5376	0.0207801
10	99614094	99614094	-50.5376	0.0207801
10	121105858	121105858	-42.9339	0.0207801
14	74415747	74415747	-50.5376	0.0207801
16	86585257	86585257	-50.5376	0.0207801
17	71422960	71422960	-52.5466	0.0207801
4	23032633	23032633	-50.5376	0.0207801
8	94542203	94542203	-50.5376	0.0207801
9	77286212	77286212	-50.5376	0.0207801
17	70595299	70595299	-51.8182	0.0207817
10	120191456	120191456	-45.7307	0.0207838
14	13496895	13496895	32.9915	0.0207844
16	91154024	91154024	-32.9915	0.0207844
1	12612995	12612995	-59.2672	0.0207891
1	38251118	38251118	55	0.0207891
1	62987207	62987207	-55	0.0207891
1	106983208	106983208	-59.2672	0.0207891
1	144999869	144999869	-55	0.0207891
1	200151882	200151882	-55	0.0207891
1	247330314	247330314	-59.2672	0.0207891
1	248031506	248031506	-55	0.0207891
10	10935697	10935697	-55	0.0207891
10	23417668	23417668	55	0.0207891
10	58364073	58364073	-59.2672	0.0207891
11	15442448	15442448	-59.2672	0.0207891
11	20332733	20332733	-59.2672	0.0207891
11	49066681	49066681	-55	0.0207891
12	4386351	4386351	-55	0.0207891
13	91099421	91099421	-55	0.0207891
14	49589098	49589098	-55	0.0207891
14	49589132	49589132	-55	0.0207891
14	99269113	99269113	55	0.0207891
15	52226504	52226504	55	0.0207891
15	52699516	52699516	-55	0.0207891
15	85448559	85448559	55	0.0207891
15	92784645	92784645	-59.2672	0.0207891
16	8492374	8492374	-55	0.0207891
16	18953363	18953363	-55	0.0207891
16	32484913	32484913	-59.2672	0.0207891
16	79867721	79867721	-55	0.0207891
16	88151563	88151563	-34.0381	0.0207891
17	3887266	3887266	55	0.0207891
17	10741913	10741913	-55	0.0207891
18	33811937	33811937	-59.2672	0.0207891
18	75814221	75814221	-55	0.0207891
19	1724924	1724924	-55	0.0207891
19	39683230	39683230	-55	0.0207891
2	80388243	80388243	-55	0.0207891
2	102444670	102444670	-59.2672	0.0207891
2	217789606	217789606	-59.2672	0.0207891
20	22502945	22502945	-55	0.0207891
20	23803112	23803112	-55	0.0207891
22	28766791	28766791	-55	0.0207891
22	34295088	34295088	-55	0.0207891
22	34331437	34331437	-59.2672	0.0207891
22	39762599	39762599	55	0.0207891
3	56396753	56396753	-55	0.0207891
3	69198253	69198253	-55	0.0207891
4	2642310	2642310	55	0.0207891
4	5152732	5152732	-59.2672	0.0207891
4	17142792	17142792	-55	0.0207891
4	61457975	61457975	-55	0.0207891
4	75014850	75014850	-55	0.0207891
4	82648558	82648558	-55	0.0207891
4	85245074	85245074	-55	0.0207891
4	95181093	95181093	55	0.0207891
5	4058724	4058724	-55	0.0207891
5	5945342	5945342	59.2672	0.0207891
5	23152122	23152122	55	0.0207891
5	161572357	161572357	-55	0.0207891
5	181275553	181275553	-55	0.0207891
6	32238312	32238312	55	0.0207891
6	72425554	72425554	59.2672	0.0207891
6	83501089	83501089	-59.2672	0.0207891
6	95255028	95255028	-55	0.0207891
6	161991531	161991531	-55	0.0207891
7	9807630	9807630	-55	0.0207891
7	25386880	25386880	55	0.0207891
7	45478569	45478569	-55	0.0207891
7	99185953	99185953	-55	0.0207891
7	143620098	143620098	-55	0.0207891
7	154375633	154375633	-55	0.0207891
8	35906764	35906764	-55	0.0207891
8	86557467	86557467	-55	0.0207891
9	92537274	92537274	-59.2672	0.0207891
9	103872660	103872660	-55	0.0207891
9	132421179	132421179	-55	0.0207891
9	146835122	146835122	-55	0.0207891
14	1131423	1131423	-47.343	0.0207969
15	16437308	16437308	-47.343	0.0207969
17	81917474	81917474	-36.6667	0.0207993
8	144708512	144708512	-36.6667	0.0207993
1	13501907	13501907	-60.4167	0.0208014
1	100985149	100985149	-60.4167	0.0208014
1	164788488	164788488	-60.4167	0.0208014
1	165638304	165638304	-60.4167	0.0208014
1	233713253	233713253	-60.4167	0.0208014
1	242056919	242056919	-60.4167	0.0208014
1	242093917	242093917	60.4167	0.0208014
1	246962109	246962109	-60.4167	0.0208014
10	6523549	6523549	-60.4167	0.0208014
10	7118083	7118083	-60.4167	0.0208014
10	23671751	23671751	-60.4167	0.0208014
10	23785751	23785751	60.4167	0.0208014
10	84811190	84811190	60.4167	0.0208014
10	100157504	100157504	-41.3133	0.0208014
11	97047330	97047330	-60.4167	0.0208014
12	4167563	4167563	60.4167	0.0208014
12	53047340	53047340	60.4167	0.0208014
12	98915938	98915938	56.75	0.0208014
12	108403132	108403132	-60.4167	0.0208014
12	109278907	109278907	60.4167	0.0208014
12	125901637	125901637	-60.4167	0.0208014
12	131136415	131136415	60.4167	0.0208014
13	85589035	85589035	-60.4167	0.0208014
13	102365441	102365441	-60.4167	0.0208014
13	102901646	102901646	-60.4167	0.0208014
14	26646889	26646889	56.75	0.0208014
14	36946819	36946819	66.0969	0.0208014
15	89600830	89600830	-60.4167	0.0208014
15	95982830	95982830	-60.4167	0.0208014
15	96131819	96131819	-60.4167	0.0208014
16	16891481	16891481	-60.4167	0.0208014
16	53665325	53665325	60.4167	0.0208014
16	76949979	76949979	60.4167	0.0208014
16	83975601	83975601	-48.8095	0.0208014
17	55634581	55634581	-48.8095	0.0208014
17	76216572	76216572	-42.1138	0.0208014
17	83800082	83800082	60.4167	0.0208014
18	5554026	5554026	60.4167	0.0208014
18	34255404	34255404	-66.0969	0.0208014
18	41685064	41685064	-60.4167	0.0208014
18	55724951	55724951	-60.4167	0.0208014
2	33870546	33870546	-60.4167	0.0208014
2	92288458	92288458	60.4167	0.0208014
2	143739450	143739450	-60.4167	0.0208014
2	177414261	177414261	-60.4167	0.0208014
2	229076834	229076834	-60.4167	0.0208014
20	49675537	49675537	60.4167	0.0208014
20	64208326	64208326	-66.0969	0.0208014
21	6200574	6200574	-60.4167	0.0208014
22	34234235	34234235	-66.0969	0.0208014
3	25401723	25401723	-60.4167	0.0208014
3	92106052	92106052	-48.8095	0.0208014
3	183602188	183602188	-60.4167	0.0208014
4	5655618	5655618	-60.75	0.0208014
4	76234492	76234492	-66.0969	0.0208014
4	112276346	112276346	-60.4167	0.0208014
4	120432574	120432574	-60.4167	0.0208014
4	143715989	143715989	-60.4167	0.0208014
5	151151919	151151919	-60.4167	0.0208014
5	153595122	153595122	60.4167	0.0208014
6	86526138	86526138	-60.4167	0.0208014
6	89497859	89497859	-66.0969	0.0208014
6	89497873	89497873	-66.0969	0.0208014
6	89497883	89497883	-66.0969	0.0208014
6	93889346	93889346	-66.0969	0.0208014
7	3990070	3990070	-60.4167	0.0208014
7	36153555	36153555	-60.4167	0.0208014
7	55707752	55707752	-60.4167	0.0208014
7	79632457	79632457	60.4167	0.0208014
7	146328786	146328786	-60.4167	0.0208014
8	4931305	4931305	-60.75	0.0208014
8	13984094	13984094	-66.0969	0.0208014
8	35578155	35578155	-60.4167	0.0208014
8	71250512	71250512	-48.8095	0.0208014
9	96916020	96916020	-60.4167	0.0208014
9	134843365	134843365	-60.4167	0.0208014
17	53483255	53483255	-47.7193	0.0208043
8	145238707	145238707	-47.7193	0.0208043
1	46880448	46880448	-47.9716	0.020806
10	127296449	127296449	-47.9716	0.020806
1	13335992	13335992	-76.9231	0.020807
1	100531484	100531484	-81.25	0.020807
1	106550842	106550842	-77.381	0.020807
1	151721168	151721168	-76.9231	0.020807
1	192468658	192468658	-37.9801	0.020807
10	131782391	131782391	75	0.020807
10	132266201	132266201	76.9231	0.020807
10	132357508	132357508	-76.9231	0.020807
11	51048132	51048132	75	0.020807
12	127166579	127166579	-75	0.020807
13	10554301	10554301	-77.381	0.020807
13	89961256	89961256	75	0.020807
14	101063533	101063533	81.25	0.020807
15	85650946	85650946	-75	0.020807
16	346560	346560	-76.9231	0.020807
16	24296225	24296225	-76.9231	0.020807
16	32697733	32697733	-75	0.020807
16	33586911	33586911	76.9231	0.020807
17	22085104	22085104	-81.25	0.020807
17	57173383	57173383	-46.2069	0.020807
18	78448835	78448835	-77.381	0.020807
19	25628832	25628832	-76.9231	0.020807
19	25637178	25637178	-77.381	0.020807
2	34222147	34222147	-75	0.020807
2	90543211	90543211	76.9231	0.020807
2	129312516	129312516	-76.9231	0.020807
20	14797435	14797435	77.381	0.020807
20	23607086	23607086	-77.381	0.020807
20	23609452	23609452	-77.381	0.020807
20	49659615	49659615	-75	0.020807
21	6807016	6807016	-75	0.020807
22	33826705	33826705	-77.381	0.020807
22	33844696	33844696	-75	0.020807
22	49683652	49683652	76.9231	0.020807
3	60817588	60817588	77.381	0.020807
3	99749166	99749166	-76.9231	0.020807
4	16929623	16929623	-77.381	0.020807
4	134933947	134933947	81.25	0.020807
5	11310231	11310231	76.9231	0.020807
5	49815337	49815337	-81.25	0.020807
5	50306715	50306715	-77.381	0.020807
5	50957579	50957579	-37.9801	0.020807
5	114843186	114843186	-77.381	0.020807
6	1679411	1679411	76.9231	0.020807
6	13814266	13814266	81.25	0.020807
6	23205346	23205346	-76.9231	0.020807
6	23206865	23206865	-76.9231	0.020807
6	23206934	23206934	-76.9231	0.020807
6	40235727	40235727	-81.25	0.020807
6	168127559	168127559	75	0.020807
6	168128007	168128007	-75	0.020807
7	37646722	37646722	-77.381	0.020807
7	59067158	59067158	-76.9231	0.020807
7	128930666	128930666	-43.0263	0.020807
7	149235160	149235160	-75	0.020807
8	13288217	13288217	-76.9231	0.020807
8	55591060	55591060	-75	0.020807
8	57207842	57207842	76.9231	0.020807
8	66981635	66981635	38.0524	0.020807
8	96019651	96019651	38.3117	0.020807
8	96019666	96019666	38.3117	0.020807
8	96019669	96019669	38.3117	0.020807
8	104738448	104738448	-43.0263	0.020807
8	113472397	113472397	-37.9801	0.020807
8	139969892	139969892	-49.2921	0.020807
9	55333190	55333190	81.25	0.020807
9	71697615	71697615	-75	0.020807
9	74556720	74556720	-75	0.020807
9	74568045	74568045	81.25	0.020807
9	76120482	76120482	-75	0.020807
9	76238117	76238117	77.381	0.020807
9	113704652	113704652	75	0.020807
9	125239286	125239286	81.25	0.020807
9	125239288	125239288	81.25	0.020807
X	5409682	5409682	-81.25	0.020807
X	6887772	6887772	76.9231	0.020807
X	8472247	8472247	-76.9231	0.020807
X	11234521	11234521	-76.9231	0.020807
X	11234797	11234797	-76.9231	0.020807
X	11688340	11688340	-75	0.020807
X	13918698	13918698	-77.381	0.020807
X	14589434	14589434	81.25	0.020807
X	15555440	15555440	-77.381	0.020807
X	16492143	16492143	81.25	0.020807
X	16887469	16887469	76.9231	0.020807
X	17728414	17728414	-81.25	0.020807
X	20807306	20807306	-75	0.020807
X	23130254	23130254	81.25	0.020807
X	23964790	23964790	-77.381	0.020807
X	25545215	25545215	-75	0.020807
X	26022158	26022158	-75	0.020807
X	30188632	30188632	81.25	0.020807
X	31506785	31506785	-77.381	0.020807
X	31856529	31856529	-75	0.020807
X	32239817	32239817	-77.381	0.020807
X	32991584	32991584	-75	0.020807
X	44034398	44034398	75	0.020807
X	47738203	47738203	-76.9231	0.020807
X	48973809	48973809	-81.25	0.020807
X	55670813	55670813	-77.381	0.020807
X	55675855	55675855	-77.381	0.020807
X	57457029	57457029	-81.25	0.020807
X	69976813	69976813	-77.381	0.020807
X	74798804	74798804	-75	0.020807
X	80846724	80846724	-75	0.020807
X	83786817	83786817	77.381	0.020807
X	86027394	86027394	81.25	0.020807
X	87441926	87441926	-76.9231	0.020807
X	89752167	89752167	-75	0.020807
X	91154788	91154788	75	0.020807
X	95030875	95030875	-77.381	0.020807
X	97643218	97643218	-76.9231	0.020807
X	97829826	97829826	-75	0.020807
X	98323429	98323429	81.25	0.020807
X	98645382	98645382	77.381	0.020807
X	100320789	100320789	-75	0.020807
X	102255556	102255556	-77.381	0.020807
X	102408032	102408032	-76.9231	0.020807
X	102544794	102544794	-75	0.020807
X	106259047	106259047	76.9231	0.020807
X	107162621	107162621	-75	0.020807
X	109120125	109120125	-75	0.020807
X	109280629	109280629	-77.381	0.020807
X	109545411	109545411	81.25	0.020807
X	115135978	115135978	-77.381	0.020807
X	115239700	115239700	-75	0.020807
X	115630413	115630413	-81.25	0.020807
X	120669206	120669206	-77.381	0.020807
X	120669227	120669227	-77.381	0.020807
X	121015759	121015759	-76.9231	0.020807
X	121431139	121431139	-77.381	0.020807
X	121434514	121434514	-76.9231	0.020807
X	123222636	123222636	-75	0.020807
X	123223165	123223165	-75	0.020807
X	123424818	123424818	-75	0.020807
X	124893784	124893784	-77.381	0.020807
X	124893807	124893807	-77.381	0.020807
X	127745589	127745589	77.381	0.020807
X	128638968	128638968	-77.381	0.020807
X	129387761	129387761	75	0.020807
X	135528921	135528921	-77.381	0.020807
X	138369608	138369608	-75	0.020807
X	138370634	138370634	75	0.020807
X	139019415	139019415	-75	0.020807
X	139885259	139885259	-75	0.020807
X	140122472	140122472	-76.9231	0.020807
X	141279991	141279991	75	0.020807
X	141846699	141846699	75	0.020807
X	143003382	143003382	-77.381	0.020807
X	145896762	145896762	77.381	0.020807
X	146570836	146570836	-75	0.020807
X	149793206	149793206	-81.25	0.020807
X	150064592	150064592	-76.9231	0.020807
X	151282596	151282596	-75	0.020807
X	151503828	151503828	-81.25	0.020807
X	153227706	153227706	-76.9231	0.020807
12	8784209	8784209	-60	0.0208311
14	21115611	21115611	60	0.0208311
22	33957419	33957419	-60	0.0208311
5	50287820	50287820	-60	0.0208311
5	179999423	179999423	-60	0.0208311
10	107220540	107220540	-48.7179	0.0208326
5	136423284	136423284	-47.318	0.0208326
8	104231139	104231139	-47.318	0.0208326
8	105563784	105563784	-47.318	0.0208326
16	93987123	93987123	46.0317	0.0208342
8	125562312	125562312	-45.7143	0.0208342
10	119043839	119043839	-46.7332	0.0208343
17	70814359	70814359	-46.7332	0.0208343
9	77692862	77692862	-46.7332	0.0208343
21	6583793	6583793	-43.4517	0.0208361
8	142822904	142822904	-43.4517	0.0208361
1	54303937	54303937	-52.8571	0.0208365
1	106230799	106230799	-52.8571	0.0208365
1	144478148	144478148	-48.9865	0.0208365
1	162745516	162745516	-52.8571	0.0208365
1	205352446	205352446	-52.8571	0.0208365
10	58859620	58859620	-52.8571	0.0208365
10	112499105	112499105	52.8571	0.0208365
11	6202521	6202521	-52.8571	0.0208365
12	48368056	48368056	-52.8571	0.0208365
12	48443446	48443446	-39.1304	0.0208365
12	52817333	52817333	-52.8571	0.0208365
13	111169823	111169823	-52.8571	0.0208365
14	19019190	19019190	-52.8571	0.0208365
14	58802350	58802350	-52.8571	0.0208365
14	81522807	81522807	-52.8571	0.0208365
14	95413752	95413752	-52.8571	0.0208365
15	57230429	57230429	-52.8571	0.0208365
15	97925351	97925351	-52.8571	0.0208365
16	85009038	85009038	-39.1304	0.0208365
19	19913924	19913924	-52.8571	0.0208365
19	47193045	47193045	48.9865	0.0208365
2	44857955	44857955	-52.8571	0.0208365
2	115559558	115559558	52.8571	0.0208365
2	148816453	148816453	52.8571	0.0208365
2	207660496	207660496	52.8571	0.0208365
2	237486733	237486733	-52.8571	0.0208365
20	28489397	28489397	-52.8571	0.0208365
20	29656391	29656391	-52.8571	0.0208365
21	11345912	11345912	52.8571	0.0208365
21	36348212	36348212	-52.8571	0.0208365
22	13927221	13927221	-36.4007	0.0208365
22	33947165	33947165	-52.8571	0.0208365
3	65167291	65167291	-62.1849	0.0208365
3	120787509	120787509	-52.8571	0.0208365
3	137662185	137662185	-52.8571	0.0208365
3	184163131	184163131	52.8571	0.0208365
4	16870959	16870959	-52.8571	0.0208365
4	18646056	18646056	-52.8571	0.0208365
4	42671936	42671936	-39.1304	0.0208365
5	2056489	2056489	-52.8571	0.0208365
5	60608865	60608865	52.8571	0.0208365
5	119271915	119271915	-52.8571	0.0208365
5	155566886	155566886	-39.1304	0.0208365
7	58067259	58067259	-52.8571	0.0208365
7	67094734	67094734	-52.8571	0.0208365
8	70326374	70326374	48.9865	0.0208365
8	116011372	116011372	-35.7143	0.0208365
9	6561843	6561843	52.8571	0.0208365
9	146927332	146927332	-52.8571	0.0208365
15	78338134	78338134	-49.7436	0.0208368
8	136096755	136096755	-49.7436	0.0208368
1	5185395	5185395	-54.7619	0.0208396
1	9325649	9325649	54.7619	0.0208396
1	12363846	12363846	-55.5172	0.0208396
1	18021883	18021883	-54.7619	0.0208396
1	53526328	53526328	-55.5172	0.0208396
1	110596821	110596821	-55.5172	0.0208396
10	83074814	83074814	-55.5172	0.0208396
11	104048069	104048069	-54.7619	0.0208396
11	133113034	133113034	-54.7619	0.0208396
12	72159412	72159412	-54.7619	0.0208396
13	46979914	46979914	54.7619	0.0208396
13	79250736	79250736	-54.7619	0.0208396
14	88255602	88255602	-54.7619	0.0208396
14	93768989	93768989	-54.7619	0.0208396
15	84091154	84091154	-55.5172	0.0208396
15	94342510	94342510	-54.7619	0.0208396
16	818344	818344	55.5172	0.0208396
16	32163914	32163914	-54.7619	0.0208396
17	11661450	11661450	-54.7619	0.0208396
18	45901564	45901564	55.5172	0.0208396
19	34083321	34083321	-54.7619	0.0208396
19	61563872	61563872	-55.5172	0.0208396
2	30778914	30778914	-55.5172	0.0208396
2	34973808	34973808	-54.7619	0.0208396
2	93588037	93588037	-54.7619	0.0208396
2	201952337	201952337	54.7619	0.0208396
2	229627777	229627777	-55.5172	0.0208396
20	6738887	6738887	-54.7619	0.0208396
20	49741098	49741098	55.5172	0.0208396
21	11947991	11947991	-55.5172	0.0208396
3	4208815	4208815	-55.5172	0.0208396
3	86166268	86166268	-55.5172	0.0208396
3	138996997	138996997	55.5172	0.0208396
3	159875215	159875215	54.7619	0.0208396
4	14697301	14697301	-55.5172	0.0208396
4	106241023	106241023	-54.7619	0.0208396
5	110103474	110103474	54.7619	0.0208396
6	71359789	71359789	-55.5172	0.0208396
7	39605794	39605794	-54.7619	0.0208396
7	57254231	57254231	-54.7619	0.0208396
7	69333334	69333334	-55.5172	0.0208396
7	79011951	79011951	-54.7619	0.0208396
9	83792956	83792956	-54.7619	0.0208396
9	122051467	122051467	54.7619	0.0208396
9	138421683	138421683	-54.7619	0.0208396
9	144921308	144921308	-54.7619	0.0208396
1	49458451	49458451	-47.7151	0.0208467
13	102193178	102193178	-47.7151	0.0208467
14	17433735	17433735	47.7151	0.0208467
14	39483306	39483306	-47.7151	0.0208467
15	21377322	21377322	47.7151	0.0208467
19	13631149	13631149	-47.7151	0.0208467
19	57863247	57863247	-47.7151	0.0208467
3	46376907	46376907	-47.7151	0.0208467
6	154482869	154482869	-47.7151	0.0208467
12	35528941	35528941	-51.4431	0.0208498
6	170171844	170171844	-51.4431	0.0208498
7	42295239	42295239	-62.9938	0.0208498
8	107388656	107388656	43.7166	0.0208557
10	112014790	112014790	-36.3636	0.020857
10	112948879	112948879	-36.3636	0.020857
17	70623305	70623305	-36.3636	0.020857
7	62208881	62208881	-36.0987	0.0208576
1	248110419	248110419	-43.3333	0.0208615
10	119698638	119698638	-43.3333	0.0208615
19	43548329	43548329	43.3333	0.0208615
2	108566360	108566360	-43.3333	0.0208615
2	138084179	138084179	-43.3333	0.0208615
22	33313245	33313245	-43.3333	0.0208615
22	34188286	34188286	-43.3333	0.0208615
3	64721697	64721697	-43.3333	0.0208615
6	123944233	123944233	43.3333	0.0208615
8	143026395	143026395	-43.3333	0.0208615
9	149366988	149366988	-43.3333	0.0208615
1	13453919	13453919	-50.627	0.0208618
1	81860856	81860856	-50.627	0.0208618
1	81860904	81860904	-50.627	0.0208618
1	81861653	81861653	-50.627	0.0208618
1	98899250	98899250	-50.627	0.0208618
1	103511197	103511197	-50.627	0.0208618
1	156354577	156354577	-50.627	0.0208618
10	11039204	11039204	-50.627	0.0208618
10	56630783	56630783	-50.8242	0.0208618
11	106366918	106366918	-50.8242	0.0208618
13	106121391	106121391	-50.8242	0.0208618
14	45783690	45783690	-50.627	0.0208618
14	79748408	79748408	50.627	0.0208618
15	15457320	15457320	-55.8824	0.0208618
15	23181343	23181343	50.627	0.0208618
15	29863738	29863738	-50.8242	0.0208618
16	23449376	23449376	-50.627	0.0208618
16	78482232	78482232	50.8242	0.0208618
18	34035301	34035301	-50.8242	0.0208618
18	38695516	38695516	-50.627	0.0208618
18	78671509	78671509	50.627	0.0208618
19	19907073	19907073	-50.627	0.0208618
19	36284000	36284000	-50.627	0.0208618
19	50620629	50620629	-55.8824	0.0208618
19	54519003	54519003	-50.8242	0.0208618
2	5155048	5155048	50.627	0.0208618
2	105307705	105307705	-50.8242	0.0208618
2	122437901	122437901	-50.627	0.0208618
20	24401815	24401815	-50.8242	0.0208618
20	59748287	59748287	-50.627	0.0208618
21	27938795	27938795	-50.8242	0.0208618
21	44237810	44237810	-50.8242	0.0208618
22	28529638	28529638	-50.627	0.0208618
3	19151584	19151584	50.8242	0.0208618
4	16763779	16763779	-50.627	0.0208618
5	141810940	141810940	-50.627	0.0208618
5	157278798	157278798	-50.627	0.0208618
6	103186581	103186581	50.627	0.0208618
6	134444812	134444812	-50.627	0.0208618
8	139931907	139931907	-50.8242	0.0208618
9	18941802	18941802	-50.8242	0.0208618
9	80401078	80401078	50.627	0.0208618
9	82370268	82370268	50.627	0.0208618
9	91918528	91918528	-50.627	0.0208618
9	140280661	140280661	-50.627	0.0208618
3	95889913	95889913	-48.6842	0.0208661
14	43268156	43268156	-60.1399	0.0208707
2	120780813	120780813	-63.2353	0.0208707
1	124436947	124436947	90	0.0208724
1	136258206	136258206	-90	0.0208724
1	138121900	138121900	-90	0.0208724
10	25590388	25590388	-61.0837	0.0208724
10	132618833	132618833	-90	0.0208724
12	8258115	8258115	63.5897	0.0208724
12	11220570	11220570	-63.5897	0.0208724
12	36079423	36079423	90	0.0208724
12	128511308	128511308	63.5897	0.0208724
13	10081901	10081901	-90	0.0208724
13	11923849	11923849	-90	0.0208724
13	59861446	59861446	-90	0.0208724
14	4042296	4042296	61.0837	0.0208724
14	6863325	6863325	-90	0.0208724
14	7654451	7654451	-90	0.0208724
14	7654846	7654846	90	0.0208724
14	7940682	7940682	-90	0.0208724
14	7943325	7943325	-90	0.0208724
14	100346681	100346681	-90	0.0208724
15	39688481	39688481	61.0837	0.0208724
16	10256212	10256212	-61.0837	0.0208724
16	22690622	22690622	-90	0.0208724
16	33555142	33555142	90	0.0208724
16	34339424	34339424	-90	0.0208724
16	35341446	35341446	-90	0.0208724
16	40582577	40582577	-90	0.0208724
17	25540990	25540990	-90	0.0208724
18	312922	312922	-90	0.0208724
19	24845561	24845561	-90	0.0208724
19	59021484	59021484	-56.5972	0.0208724
19	59054018	59054018	-56.5972	0.0208724
2	114443549	114443549	-61.0837	0.0208724
2	163228756	163228756	61.0837	0.0208724
21	7073221	7073221	-90	0.0208724
22	727901	727901	90	0.0208724
22	727983	727983	90	0.0208724
22	15678461	15678461	-90	0.0208724
3	84235490	84235490	63.5897	0.0208724
5	49736112	49736112	-90	0.0208724
5	49738986	49738986	-90	0.0208724
6	21521047	21521047	90	0.0208724
6	28227235	28227235	-56.5972	0.0208724
6	64554908	64554908	61.0837	0.0208724
7	57341477	57341477	-61.0837	0.0208724
8	142972991	142972991	-47.3684	0.0208724
9	64577501	64577501	90	0.0208724
9	64865371	64865371	90	0.0208724
9	104353520	104353520	-61.0837	0.0208724
9	129106004	129106004	63.5897	0.0208724
9	143504301	143504301	-61.0837	0.0208724
X	948457	948457	90	0.0208724
X	950420	950420	90	0.0208724
X	2102546	2102546	90	0.0208724
X	2359395	2359395	-90	0.0208724
X	5609227	5609227	90	0.0208724
X	6022698	6022698	-90	0.0208724
X	7247076	7247076	-90	0.0208724
X	8916582	8916582	90	0.0208724
X	8962408	8962408	-90	0.0208724
X	11020979	11020979	90	0.0208724
X	13732546	13732546	-90	0.0208724
X	22071775	22071775	-90	0.0208724
X	23041061	23041061	-90	0.0208724
X	24858562	24858562	-90	0.0208724
X	24933818	24933818	-90	0.0208724
X	25590720	25590720	-90	0.0208724
X	25753867	25753867	-90	0.0208724
X	25759543	25759543	-90	0.0208724
X	25763215	25763215	-90	0.0208724
X	26058352	26058352	-90	0.0208724
X	31641468	31641468	90	0.0208724
X	36283227	36283227	-90	0.0208724
X	36590719	36590719	-90	0.0208724
X	38403899	38403899	90	0.0208724
X	38770279	38770279	-90	0.0208724
X	43061421	43061421	-90	0.0208724
X	47549375	47549375	90	0.0208724
X	51023595	51023595	-90	0.0208724
X	54065713	54065713	-90	0.0208724
X	57284056	57284056	-90	0.0208724
X	57284479	57284479	-90	0.0208724
X	59428179	59428179	-90	0.0208724
X	63615829	63615829	-90	0.0208724
X	63728747	63728747	-90	0.0208724
X	71259067	71259067	90	0.0208724
X	74857940	74857940	-90	0.0208724
X	75004247	75004247	-90	0.0208724
X	78334811	78334811	-90	0.0208724
X	80626776	80626776	-90	0.0208724
X	80894400	80894400	-90	0.0208724
X	85865864	85865864	-90	0.0208724
X	85922955	85922955	90	0.0208724
X	86019336	86019336	-90	0.0208724
X	86487660	86487660	-90	0.0208724
X	90603625	90603625	-90	0.0208724
X	90645057	90645057	-90	0.0208724
X	96185441	96185441	90	0.0208724
X	100326694	100326694	-90	0.0208724
X	100341727	100341727	-90	0.0208724
X	100446046	100446046	-90	0.0208724
X	100501235	100501235	-90	0.0208724
X	102485673	102485673	-90	0.0208724
X	120775019	120775019	-90	0.0208724
X	121063865	121063865	-90	0.0208724
X	123101615	123101615	-90	0.0208724
X	127069375	127069375	-90	0.0208724
X	127482431	127482431	-90	0.0208724
X	127512948	127512948	-90	0.0208724
X	129992120	129992120	-90	0.0208724
X	135432525	135432525	-90	0.0208724
X	135868559	135868559	-90	0.0208724
X	136606091	136606091	-90	0.0208724
X	136900616	136900616	-90	0.0208724
X	137968171	137968171	-90	0.0208724
X	138719837	138719837	-90	0.0208724
X	139297389	139297389	-90	0.0208724
X	139308151	139308151	90	0.0208724
X	141618088	141618088	90	0.0208724
X	142489230	142489230	-90	0.0208724
X	143803018	143803018	-90	0.0208724
X	146480743	146480743	90	0.0208724
X	147597662	147597662	-90	0.0208724
X	147723622	147723622	-90	0.0208724
X	149439562	149439562	-90	0.0208724
X	150148709	150148709	90	0.0208724
X	152158537	152158537	-90	0.0208724
19	54120965	54120965	53.0364	0.0208763
10	123664885	123664885	-43.9702	0.0208779
1	236464747	236464747	-43.75	0.0208787
2	25984478	25984478	-43.75	0.0208787
3	135718649	135718649	43.75	0.0208787
4	20648348	20648348	-43.75	0.0208787
17	26756336	26756336	-20.2017	0.0208823
1	2436494	2436494	-53.5714	0.0208996
1	18589924	18589924	52.2857	0.0208996
1	57642090	57642090	63.0952	0.0208996
1	57813578	57813578	-67.9487	0.0208996
1	81738905	81738905	-57.1429	0.0208996
1	125273467	125273467	57.1429	0.0208996
1	151855266	151855266	-57.1429	0.0208996
1	160587594	160587594	-44.375	0.0208996
1	174252030	174252030	-67.9487	0.0208996
1	179103356	179103356	-52.2857	0.0208996
1	206293557	206293557	-53.5714	0.0208996
1	236484377	236484377	-57.1429	0.0208996
1	236485634	236485634	-57.1429	0.0208996
1	238212960	238212960	-63.0952	0.0208996
1	247349966	247349966	-54.4643	0.0208996
10	1779510	1779510	-50.4762	0.0208996
10	12814820	12814820	56.6667	0.0208996
10	42050224	42050224	-52.7778	0.0208996
10	45316036	45316036	-57.1429	0.0208996
10	46583287	46583287	-53.5714	0.0208996
10	55843242	55843242	-57.1429	0.0208996
10	56592916	56592916	-57.1429	0.0208996
10	85582266	85582266	-57.1429	0.0208996
10	91006020	91006020	50.4762	0.0208996
10	112098891	112098891	-52.7778	0.0208996
10	121401310	121401310	-52.2857	0.0208996
11	5229754	5229754	-52.2857	0.0208996
11	5947609	5947609	-57.1429	0.0208996
11	5959482	5959482	-57.1429	0.0208996
11	16959474	16959474	57.1429	0.0208996
11	33731945	33731945	-57.1429	0.0208996
11	38732028	38732028	-50.4762	0.0208996
11	70914623	70914623	-57.1429	0.0208996
11	79415747	79415747	-57.1429	0.0208996
11	80102500	80102500	-63.0952	0.0208996
11	86878679	86878679	63.0952	0.0208996
11	87598941	87598941	-63.0952	0.0208996
11	98187835	98187835	-63.0952	0.0208996
11	114334869	114334869	-63.4286	0.0208996
12	9213458	9213458	-53.5714	0.0208996
12	16878555	16878555	-56.6667	0.0208996
12	22868931	22868931	-63.4286	0.0208996
12	40058869	40058869	-63.0952	0.0208996
12	102581602	102581602	-63.0952	0.0208996
12	103656468	103656468	-50.4762	0.0208996
12	105553107	105553107	-50.4762	0.0208996
12	121596720	121596720	53.5714	0.0208996
12	130463940	130463940	56.6667	0.0208996
13	13651499	13651499	-57.1429	0.0208996
13	32249686	32249686	53.5714	0.0208996
13	34720141	34720141	57.1429	0.0208996
13	52842548	52842548	-65.3846	0.0208996
13	72546765	72546765	-57.1429	0.0208996
13	76075477	76075477	67.9487	0.0208996
13	77098381	77098381	65.3846	0.0208996
13	84290102	84290102	-57.1429	0.0208996
13	95381700	95381700	-50.4762	0.0208996
13	101347136	101347136	-53.5714	0.0208996
13	101347505	101347505	-53.5714	0.0208996
14	3171193	3171193	-57.1429	0.0208996
14	60065708	60065708	-65.3846	0.0208996
14	64164505	64164505	-57.1429	0.0208996
14	78044537	78044537	53.5714	0.0208996
15	15252338	15252338	57.1429	0.0208996
15	24765963	24765963	57.1429	0.0208996
15	31215928	31215928	57.1429	0.0208996
15	31550141	31550141	50.4762	0.0208996
15	36590453	36590453	-57.1429	0.0208996
15	39370606	39370606	-43.8503	0.0208996
15	94455758	94455758	-57.1429	0.0208996
15	97564349	97564349	-52.2857	0.0208996
16	2920968	2920968	52.7778	0.0208996
16	5390654	5390654	-57.1429	0.0208996
16	18857715	18857715	-57.1429	0.0208996
16	25690268	25690268	-57.1429	0.0208996
16	26639349	26639349	63.0952	0.0208996
16	69785124	69785124	-63.0952	0.0208996
16	84010064	84010064	-56.6667	0.0208996
16	92069796	92069796	46.7522	0.0208996
16	94389146	94389146	43.8503	0.0208996
17	7940483	7940483	53.5714	0.0208996
17	11530969	11530969	-57.1429	0.0208996
17	42116506	42116506	63.0952	0.0208996
17	52022109	52022109	-41.6021	0.0208996
17	62173319	62173319	-45.1915	0.0208996
17	78662184	78662184	44.375	0.0208996
17	81328408	81328408	-52.7778	0.0208996
18	20976648	20976648	-57.1429	0.0208996
18	34588764	34588764	-57.1429	0.0208996
18	37911426	37911426	-57.1429	0.0208996
18	38106194	38106194	-63.0952	0.0208996
18	51451634	51451634	-52.2857	0.0208996
18	53607658	53607658	-57.1429	0.0208996
18	65608529	65608529	57.1429	0.0208996
18	74347908	74347908	-52.7778	0.0208996
18	78358684	78358684	57.1429	0.0208996
19	6221550	6221550	57.1429	0.0208996
19	6863601	6863601	-57.1429	0.0208996
19	7746033	7746033	-42.6768	0.0208996
19	10185052	10185052	-63.4286	0.0208996
19	23054854	23054854	-50.4762	0.0208996
19	31181584	31181584	-53.5714	0.0208996
19	32799721	32799721	52.7778	0.0208996
19	33177799	33177799	-67.9487	0.0208996
19	34312399	34312399	-57.1429	0.0208996
2	2476263	2476263	-52.7778	0.0208996
2	2849673	2849673	-57.1429	0.0208996
2	4264797	4264797	-57.1429	0.0208996
2	7256969	7256969	-57.1429	0.0208996
2	8529899	8529899	-57.1429	0.0208996
2	40986755	40986755	63.0952	0.0208996
2	74462915	74462915	-57.1429	0.0208996
2	75743936	75743936	-52.2857	0.0208996
2	104316212	104316212	-57.1429	0.0208996
2	122552064	122552064	57.1429	0.0208996
2	129423572	129423572	-52.2857	0.0208996
2	131662472	131662472	-52.7778	0.0208996
2	133108983	133108983	50.4762	0.0208996
2	133109140	133109140	50.4762	0.0208996
2	135029327	135029327	-52.7778	0.0208996
2	136931201	136931201	-65.3846	0.0208996
2	149549094	149549094	57.1429	0.0208996
2	164924051	164924051	-63.0952	0.0208996
2	186293896	186293896	50.4762	0.0208996
2	221778528	221778528	-63.0952	0.0208996
2	229476501	229476501	-52.7778	0.0208996
2	240677309	240677309	-65.3846	0.0208996
20	1309646	1309646	65.3846	0.0208996
20	12228716	12228716	-55.2036	0.0208996
20	19051371	19051371	-63.0952	0.0208996
20	23384191	23384191	-57.1429	0.0208996
20	45024788	45024788	-52.2857	0.0208996
20	59775500	59775500	-57.1429	0.0208996
20	63317750	63317750	-57.1429	0.0208996
21	12322541	12322541	-63.0952	0.0208996
21	43971508	43971508	-42.6768	0.0208996
22	16756727	16756727	-57.1429	0.0208996
22	17001926	17001926	57.1429	0.0208996
22	33970006	33970006	-67.9487	0.0208996
22	34335143	34335143	-56.6667	0.0208996
22	37237788	37237788	-63.0952	0.0208996
22	38129679	38129679	52.2857	0.0208996
22	38818467	38818467	53.5714	0.0208996
3	10863926	10863926	52.2857	0.0208996
3	28547504	28547504	-57.1429	0.0208996
3	38870814	38870814	-59.4286	0.0208996
3	70062765	70062765	57.1429	0.0208996
3	101923460	101923460	-52.7778	0.0208996
3	118900649	118900649	53.5714	0.0208996
3	136008538	136008538	-56.6667	0.0208996
3	148557997	148557997	-57.1429	0.0208996
3	195100795	195100795	-56.6667	0.0208996
3	195146329	195146329	-57.1429	0.0208996
4	4908973	4908973	-42.6768	0.0208996
4	9321081	9321081	-52.7778	0.0208996
4	14286139	14286139	-65.3846	0.0208996
4	16531399	16531399	-50.4762	0.0208996
4	20653802	20653802	50.4762	0.0208996
4	124725021	124725021	-58.3333	0.0208996
5	891574	891574	53.5714	0.0208996
5	1269457	1269457	57.1429	0.0208996
5	6209318	6209318	-57.1429	0.0208996
5	7038131	7038131	-57.1429	0.0208996
5	7649197	7649197	50.4762	0.0208996
5	13804351	13804351	52.2857	0.0208996
5	46194916	46194916	-63.0952	0.0208996
5	50633687	50633687	-65.3846	0.0208996
5	99979966	99979966	-54.4643	0.0208996
5	133028166	133028166	53.5714	0.0208996
5	170541248	170541248	-65.3846	0.0208996
6	2299421	2299421	-65.3846	0.0208996
6	4038503	4038503	-65.3846	0.0208996
6	5466041	5466041	57.1429	0.0208996
6	5468713	5468713	57.1429	0.0208996
6	20002809	20002809	-53.5714	0.0208996
6	31025382	31025382	52.2857	0.0208996
6	61173032	61173032	-57.1429	0.0208996
6	72892249	72892249	-63.0952	0.0208996
6	86164471	86164471	-57.1429	0.0208996
6	91108591	91108591	-57.1429	0.0208996
6	122165993	122165993	57.1429	0.0208996
6	155126333	155126333	-57.1429	0.0208996
7	8220244	8220244	63.0952	0.0208996
7	29597295	29597295	57.1429	0.0208996
7	32562985	32562985	-52.2857	0.0208996
7	37919686	37919686	-63.0952	0.0208996
7	41011361	41011361	-57.1429	0.0208996
7	41129616	41129616	-63.4286	0.0208996
7	53775398	53775398	-52.2857	0.0208996
7	54513707	54513707	-57.1429	0.0208996
7	62985198	62985198	-43.8503	0.0208996
7	72541050	72541050	-63.0952	0.0208996
7	73434055	73434055	-57.1429	0.0208996
7	74911127	74911127	52.7778	0.0208996
7	79274933	79274933	-63.0952	0.0208996
7	83719941	83719941	67.9487	0.0208996
7	92934618	92934618	-57.1429	0.0208996
7	103769412	103769412	56.6667	0.0208996
7	128613779	128613779	-67.9487	0.0208996
7	146539874	146539874	-63.0952	0.0208996
7	154350675	154350675	-63.0952	0.0208996
7	158708128	158708128	52.7778	0.0208996
8	5978607	5978607	-57.1429	0.0208996
8	39281997	39281997	-67.9487	0.0208996
8	41945725	41945725	-58.3333	0.0208996
8	46319691	46319691	-50.4762	0.0208996
8	46567231	46567231	-63.4286	0.0208996
8	62839949	62839949	-57.1429	0.0208996
8	65789365	65789365	-56.6667	0.0208996
8	86601594	86601594	-27.8551	0.0208996
8	93536959	93536959	-45.0193	0.0208996
8	97006533	97006533	-52.2857	0.0208996
8	117481320	117481320	-52.7778	0.0208996
8	123141009	123141009	-44.375	0.0208996
8	140075115	140075115	-54.4643	0.0208996
8	142813199	142813199	-44.375	0.0208996
9	1932050	1932050	-57.1429	0.0208996
9	10919002	10919002	-52.7778	0.0208996
9	83440100	83440100	-57.1429	0.0208996
9	85995828	85995828	65.3846	0.0208996
9	91399782	91399782	-50.4762	0.0208996
9	93272464	93272464	-52.2857	0.0208996
9	94629523	94629523	-57.1429	0.0208996
9	94672169	94672169	-53.5714	0.0208996
9	94963721	94963721	-53.5714	0.0208996
9	96613239	96613239	-52.2857	0.0208996
9	96892086	96892086	-54.4643	0.0208996
9	98951499	98951499	-63.0952	0.0208996
9	99034696	99034696	-57.1429	0.0208996
9	100850849	100850849	56.6667	0.0208996
9	108197447	108197447	57.1429	0.0208996
9	112953640	112953640	57.1429	0.0208996
9	117015813	117015813	57.1429	0.0208996
9	129092220	129092220	-63.0952	0.0208996
9	131400498	131400498	-63.0952	0.0208996
9	136960773	136960773	57.1429	0.0208996
9	144328110	144328110	-52.2857	0.0208996
9	147937429	147937429	-63.0952	0.0208996
9	148762316	148762316	52.7778	0.0208996
1	247296061	247296061	-64.6552	0.0209142
12	100786488	100786488	64.6552	0.0209142
20	59008661	59008661	-64.6552	0.0209142
1	70923114	70923114	-74.0196	0.020919
1	104242741	104242741	-71.9048	0.020919
1	105061119	105061119	-71.9048	0.020919
1	227074466	227074466	71.9048	0.020919
10	24056931	24056931	-74.0196	0.020919
10	57268606	57268606	-71.9048	0.020919
11	54588745	54588745	-71.9048	0.020919
11	79354537	79354537	-74.0196	0.020919
11	121963327	121963327	71.9048	0.020919
12	34271092	34271092	-74.0196	0.020919
14	5794319	5794319	-71.9048	0.020919
15	16467086	16467086	-74.0196	0.020919
15	19911330	19911330	-74.0196	0.020919
15	94496167	94496167	-74.0196	0.020919
16	8412306	8412306	-74.0196	0.020919
16	83697858	83697858	-71.9048	0.020919
16	84589021	84589021	-74.0196	0.020919
18	14341968	14341968	-74.0196	0.020919
18	14341988	14341988	-74.0196	0.020919
2	21515615	21515615	-71.9048	0.020919
2	31451699	31451699	-71.9048	0.020919
20	24054790	24054790	-74.0196	0.020919
21	39411744	39411744	-74.0196	0.020919
22	33833875	33833875	-71.9048	0.020919
3	25303602	25303602	-71.9048	0.020919
3	29919777	29919777	-71.9048	0.020919
3	70530082	70530082	-74.0196	0.020919
3	96190158	96190158	-74.0196	0.020919
3	146568353	146568353	-74.0196	0.020919
4	6041646	6041646	-71.9048	0.020919
5	26849088	26849088	-71.9048	0.020919
5	46077166	46077166	-71.9048	0.020919
6	11226776	11226776	71.9048	0.020919
6	22726279	22726279	-71.9048	0.020919
6	69461693	69461693	-74.0196	0.020919
6	115951994	115951994	74.0196	0.020919
6	116469414	116469414	74.0196	0.020919
6	116469595	116469595	74.0196	0.020919
6	165896942	165896942	-74.0196	0.020919
7	56666661	56666661	-74.0196	0.020919
7	128269711	128269711	-71.9048	0.020919
8	6720522	6720522	-74.0196	0.020919
8	31715816	31715816	-71.9048	0.020919
8	49863527	49863527	-74.0196	0.020919
8	65510870	65510870	-74.0196	0.020919
9	10366638	10366638	-74.0196	0.020919
9	86459455	86459455	-71.9048	0.020919
9	91306164	91306164	-71.9048	0.020919
9	102771291	102771291	-74.0196	0.020919
9	113485416	113485416	71.9048	0.020919
9	132096629	132096629	-74.0196	0.020919
X	6954061	6954061	-71.9048	0.020919
X	14162403	14162403	-74.0196	0.020919
X	25318864	25318864	-74.0196	0.020919
X	80707007	80707007	-71.9048	0.020919
X	80735407	80735407	-71.9048	0.020919
X	109518712	109518712	-74.0196	0.020919
X	137346482	137346482	71.9048	0.020919
X	138431471	138431471	-74.0196	0.020919
X	139875821	139875821	-71.9048	0.020919
X	143506719	143506719	-71.9048	0.020919
X	150896868	150896868	-74.0196	0.020919
X	151454897	151454897	-71.9048	0.020919
10	108453806	108453806	-47.0143	0.0209219
17	56926344	56926344	42.9437	0.0209234
12	65963699	65963699	-44.8214	0.0209321
13	91063495	91063495	-44.8214	0.0209321
17	65728794	65728794	-44.8214	0.0209321
8	104240806	104240806	-44.8214	0.0209321
10	107699014	107699014	-42.4444	0.0209336
10	119140588	119140588	44.4444	0.0209336
12	3930985	3930985	-42.2705	0.0209336
12	53106114	53106114	44.4444	0.0209336
8	73248402	73248402	-44.4444	0.0209336
1	46089645	46089645	-46.6667	0.0209338
11	20806440	20806440	46.6667	0.0209338
12	129238875	129238875	-46.6667	0.0209338
13	21277547	21277547	-46.6667	0.0209338
14	81514374	81514374	46.6667	0.0209338
17	53566764	53566764	46.6667	0.0209338
18	2363479	2363479	-46.6667	0.0209338
19	58965726	58965726	-46.6667	0.0209338
2	69664561	69664561	-46.6667	0.0209338
3	79833814	79833814	46.6667	0.0209338
8	105493504	105493504	-46.6667	0.0209338
1	221604012	221604012	-48.2955	0.0209376
14	100202434	100202434	-48.2955	0.0209376
22	35463354	35463354	-48.2955	0.0209376
4	150000964	150000964	48.2955	0.0209376
5	4434895	4434895	-48.2955	0.0209376
5	16062031	16062031	-48.2955	0.0209376
7	132958520	132958520	-48.2955	0.0209376
1	9425352	9425352	40.7407	0.0209412
1	19844414	19844414	-52.6316	0.0209412
1	31317339	31317339	50	0.0209412
1	32912240	32912240	-44.6834	0.0209412
1	33559018	33559018	-52.9412	0.0209412
1	95811490	95811490	-52.6316	0.0209412
1	102916800	102916800	46.6667	0.0209412
1	103897989	103897989	-47.0588	0.0209412
1	104113156	104113156	-52.8017	0.0209412
1	105823409	105823409	-50	0.0209412
1	156038318	156038318	-52.6316	0.0209412
1	174869398	174869398	-44.6834	0.0209412
1	241959905	241959905	-52.6316	0.0209412
10	2915547	2915547	-50	0.0209412
10	6604272	6604272	-46.6667	0.0209412
10	38645415	38645415	-52.8017	0.0209412
10	59421240	59421240	-52.8017	0.0209412
10	82394976	82394976	-52.6316	0.0209412
10	84454876	84454876	-52.6316	0.0209412
10	96688783	96688783	-40.7407	0.0209412
10	106029659	106029659	44.6834	0.0209412
10	108527599	108527599	-43.1746	0.0209412
10	117112709	117112709	-40.7407	0.0209412
11	564198	564198	-52.8017	0.0209412
11	564214	564214	-52.8017	0.0209412
11	15723131	15723131	50	0.0209412
11	41394252	41394252	-52.6316	0.0209412
11	49095591	49095591	-52.8017	0.0209412
11	55813891	55813891	52.6316	0.0209412
11	68914231	68914231	52.8017	0.0209412
11	73171495	73171495	-53.3333	0.0209412
11	84561531	84561531	-52.6316	0.0209412
11	90059049	90059049	-50	0.0209412
11	92690845	92690845	-50	0.0209412
11	116396948	116396948	-52.6316	0.0209412
11	120534695	120534695	52.8017	0.0209412
11	126983314	126983314	52.8017	0.0209412
11	127330424	127330424	52.6316	0.0209412
11	128735802	128735802	-50	0.0209412
12	4169604	4169604	-47.0588	0.0209412
12	16846763	16846763	-40.7407	0.0209412
12	17476464	17476464	-50	0.0209412
12	33500264	33500264	50	0.0209412
12	59316791	59316791	-53.3333	0.0209412
12	81988967	81988967	-50	0.0209412
12	83314070	83314070	-50	0.0209412
12	97682000	97682000	-50	0.0209412
12	102952002	102952002	-44.6834	0.0209412
12	112645026	112645026	-50	0.0209412
12	130955466	130955466	-52.6316	0.0209412
12	132561472	132561472	52.6316	0.0209412
13	32512815	32512815	-50	0.0209412
13	35796778	35796778	-50	0.0209412
13	68564487	68564487	-50	0.0209412
13	79065027	79065027	-52.6316	0.0209412
13	102350977	102350977	-50	0.0209412
13	102351002	102351002	-50	0.0209412
13	105951200	105951200	-52.8017	0.0209412
13	106555947	106555947	-52.6316	0.0209412
13	112601035	112601035	50	0.0209412
13	112601123	112601123	50	0.0209412
14	269531	269531	-50	0.0209412
14	8963014	8963014	-50	0.0209412
14	27348497	27348497	-46.2916	0.0209412
14	46368782	46368782	-52.8017	0.0209412
14	56301762	56301762	-40.7407	0.0209412
14	57402369	57402369	-52.6316	0.0209412
14	57956925	57956925	52.8017	0.0209412
14	79260779	79260779	-50	0.0209412
15	24592704	24592704	-50	0.0209412
15	58444263	58444263	-50	0.0209412
15	78100607	78100607	-52.6316	0.0209412
15	84986281	84986281	50	0.0209412
15	91433615	91433615	-47.0588	0.0209412
15	94555916	94555916	-50	0.0209412
16	9260520	9260520	-52.6316	0.0209412
16	9261050	9261050	52.6316	0.0209412
16	17816395	17816395	-50	0.0209412
16	20540124	20540124	-46.2916	0.0209412
16	61797465	61797465	-44.6834	0.0209412
16	79156906	79156906	-50	0.0209412
16	79565978	79565978	-52.9412	0.0209412
17	2243344	2243344	50	0.0209412
17	6445328	6445328	52.6316	0.0209412
17	12601668	12601668	-52.6316	0.0209412
17	14327870	14327870	-50	0.0209412
17	27665818	27665818	-52.6316	0.0209412
17	27896482	27896482	52.6316	0.0209412
17	30262829	30262829	-40.7407	0.0209412
17	38918463	38918463	-36.2745	0.0209412
17	70030222	70030222	-44.6834	0.0209412
17	70922113	70922113	-40.7407	0.0209412
17	71283777	71283777	-45.7143	0.0209412
17	80386967	80386967	-40.7407	0.0209412
18	33414170	33414170	-52.6316	0.0209412
18	33986745	33986745	-52.8017	0.0209412
18	37746085	37746085	-53.3333	0.0209412
18	53663961	53663961	-46.6667	0.0209412
18	56391102	56391102	-52.8017	0.0209412
18	59464323	59464323	-50	0.0209412
18	64883619	64883619	-53.3333	0.0209412
18	68576711	68576711	-52.8017	0.0209412
18	77495282	77495282	-52.8017	0.0209412
19	895800	895800	52.6316	0.0209412
19	12026876	12026876	-52.8017	0.0209412
19	17056934	17056934	52.9412	0.0209412
19	20127195	20127195	52.6316	0.0209412
19	38154964	38154964	-52.8017	0.0209412
19	44289394	44289394	50	0.0209412
19	47299638	47299638	-52.6316	0.0209412
19	50158998	50158998	-53.3333	0.0209412
2	15817538	15817538	-52.8017	0.0209412
2	18190551	18190551	-50	0.0209412
2	22589099	22589099	50	0.0209412
2	32962929	32962929	50	0.0209412
2	39127251	39127251	-50	0.0209412
2	49475153	49475153	-52.8017	0.0209412
2	108359022	108359022	-50	0.0209412
2	116983151	116983151	-52.6316	0.0209412
2	120747327	120747327	-50	0.0209412
2	130352398	130352398	-52.6316	0.0209412
2	165078381	165078381	-52.6316	0.0209412
2	165078499	165078499	-52.6316	0.0209412
2	165737284	165737284	-47.0588	0.0209412
2	171702751	171702751	-40	0.0209412
2	177774197	177774197	-52.8017	0.0209412
2	198868476	198868476	-50	0.0209412
2	200113495	200113495	-52.6316	0.0209412
2	230196809	230196809	52.6316	0.0209412
20	5965784	5965784	-52.9412	0.0209412
20	17394460	17394460	-47.0588	0.0209412
20	22578936	22578936	-50	0.0209412
20	41924593	41924593	-52.8017	0.0209412
20	52056199	52056199	50	0.0209412
21	6107594	6107594	-47.0588	0.0209412
21	15482240	15482240	-53.3333	0.0209412
21	35976819	35976819	-53.3333	0.0209412
21	38900449	38900449	-53.3333	0.0209412
21	41228550	41228550	-50	0.0209412
21	44250270	44250270	-40.7407	0.0209412
22	7894332	7894332	-47.0588	0.0209412
22	16343435	16343435	-52.8017	0.0209412
22	34287700	34287700	-50	0.0209412
22	34591617	34591617	50	0.0209412
22	36870936	36870936	50	0.0209412
22	48737452	48737452	-52.8017	0.0209412
22	49384384	49384384	-50	0.0209412
22	51112024	51112024	-52.8017	0.0209412
3	19517054	19517054	52.9412	0.0209412
3	27733245	27733245	52.6316	0.0209412
3	45563469	45563469	50	0.0209412
3	50907427	50907427	52.8017	0.0209412
3	61607862	61607862	50	0.0209412
3	70705347	70705347	52.8017	0.0209412
3	77293181	77293181	-52.6316	0.0209412
3	102113332	102113332	-53.3333	0.0209412
3	107146612	107146612	50	0.0209412
3	120449881	120449881	-47.0588	0.0209412
3	124898277	124898277	-50	0.0209412
3	131590968	131590968	-53.3333	0.0209412
3	183380211	183380211	-52.6316	0.0209412
3	197807733	197807733	-52.9412	0.0209412
4	45893150	45893150	52.6316	0.0209412
4	57577648	57577648	-52.8017	0.0209412
4	60542723	60542723	-47.0588	0.0209412
4	63848777	63848777	-52.8017	0.0209412
4	74751921	74751921	-52.6316	0.0209412
4	78625378	78625378	-40.7407	0.0209412
4	83991074	83991074	50	0.0209412
4	106316531	106316531	-46.6667	0.0209412
4	147396051	147396051	-52.6316	0.0209412
4	158514516	158514516	-50	0.0209412
5	1315468	1315468	-52.8017	0.0209412
5	11180450	11180450	-50	0.0209412
5	13797368	13797368	-50	0.0209412
5	16328824	16328824	-47.0588	0.0209412
5	49671248	49671248	-47.0588	0.0209412
5	55495887	55495887	-53.3333	0.0209412
5	64386631	64386631	52.9412	0.0209412
5	67283282	67283282	-52.6316	0.0209412
5	67500623	67500623	-50	0.0209412
5	76275397	76275397	-52.6316	0.0209412
5	95751193	95751193	-50	0.0209412
5	140362940	140362940	-40	0.0209412
5	158578265	158578265	-52.6316	0.0209412
5	165819037	165819037	-52.6316	0.0209412
5	167365675	167365675	-52.6316	0.0209412
5	179986519	179986519	-53.3333	0.0209412
5	180189988	180189988	-50	0.0209412
6	28815568	28815568	-46.6667	0.0209412
6	51648548	51648548	-47.0588	0.0209412
6	55707225	55707225	-50	0.0209412
6	58835558	58835558	-18.1115	0.0209412
6	67743961	67743961	-52.9412	0.0209412
6	89508279	89508279	-46.6667	0.0209412
6	116041171	116041171	52.6316	0.0209412
6	116045140	116045140	52.6316	0.0209412
6	116991251	116991251	50	0.0209412
6	119122636	119122636	-52.6316	0.0209412
6	121074598	121074598	-52.6316	0.0209412
6	125775787	125775787	-50	0.0209412
6	147675196	147675196	-50	0.0209412
6	155159570	155159570	-47.0588	0.0209412
6	159703507	159703507	-50	0.0209412
6	171200393	171200393	-50	0.0209412
7	182356	182356	-52.6316	0.0209412
7	2661644	2661644	-52.6316	0.0209412
7	3615846	3615846	-52.9412	0.0209412
7	27346188	27346188	47.0588	0.0209412
7	42324596	42324596	-52.8017	0.0209412
7	56769962	56769962	40.7407	0.0209412
7	67716901	67716901	40.7407	0.0209412
7	95160905	95160905	52.6316	0.0209412
7	124401126	124401126	-47.0588	0.0209412
7	146408149	146408149	-50	0.0209412
7	147197539	147197539	-52.6316	0.0209412
7	148098685	148098685	-52.9412	0.0209412
7	152099082	152099082	-47.0588	0.0209412
7	156994404	156994404	-52.6316	0.0209412
8	329808	329808	-50	0.0209412
8	4876506	4876506	50	0.0209412
8	4876538	4876538	50	0.0209412
8	4876542	4876542	50	0.0209412
8	4876547	4876547	50	0.0209412
8	4876557	4876557	50	0.0209412
8	4876604	4876604	-50	0.0209412
8	4876606	4876606	50	0.0209412
8	4876634	4876634	-50	0.0209412
8	4876636	4876636	-50	0.0209412
8	4876643	4876643	-50	0.0209412
8	4876685	4876685	-50	0.0209412
8	4876698	4876698	-50	0.0209412
8	4876860	4876860	-50	0.0209412
8	4876954	4876954	-50	0.0209412
8	4877037	4877037	-50	0.0209412
8	6571744	6571744	-52.8017	0.0209412
8	20396616	20396616	-47.0588	0.0209412
8	34291419	34291419	-47.0588	0.0209412
8	43719012	43719012	-52.8017	0.0209412
8	52671240	52671240	-52.8017	0.0209412
8	63961735	63961735	52.9412	0.0209412
8	69049859	69049859	-38.8545	0.0209412
8	93364565	93364565	-46.2916	0.0209412
8	110987410	110987410	-38.8545	0.0209412
8	116972293	116972293	-46.0586	0.0209412
8	117625650	117625650	-44.6834	0.0209412
8	138154710	138154710	44.6834	0.0209412
9	38697182	38697182	52.9412	0.0209412
9	72469011	72469011	-47.0588	0.0209412
9	79232926	79232926	40.7407	0.0209412
9	86603858	86603858	-50	0.0209412
9	98837805	98837805	-52.6316	0.0209412
9	105459106	105459106	52.9412	0.0209412
9	115216037	115216037	52.9412	0.0209412
9	121894793	121894793	-50	0.0209412
9	127497853	127497853	52.6316	0.0209412
9	129335333	129335333	50	0.0209412
9	145084847	145084847	-50	0.0209412
1	38312282	38312282	-61.6162	0.0209558
1	69521302	69521302	-61.6162	0.0209558
1	71287953	71287953	-61.6162	0.0209558
1	95511918	95511918	-61.6162	0.0209558
1	109498950	109498950	-61.6162	0.0209558
1	191778818	191778818	61.6162	0.0209558
10	70735478	70735478	61.6162	0.0209558
10	108521103	108521103	-37.8472	0.0209558
10	121238367	121238367	-37.8472	0.0209558
11	2232712	2232712	-61.6162	0.0209558
11	61487854	61487854	61.6162	0.0209558
11	64568296	64568296	61.6162	0.0209558
11	128359110	128359110	-61.6162	0.0209558
11	134846182	134846182	-61.6162	0.0209558
12	25374057	25374057	61.6162	0.0209558
12	48677579	48677579	-61.6162	0.0209558
13	20274165	20274165	61.6162	0.0209558
13	73966148	73966148	-61.6162	0.0209558
13	80693099	80693099	-61.6162	0.0209558
13	84636193	84636193	-61.6162	0.0209558
13	102824759	102824759	-61.6162	0.0209558
13	111611875	111611875	-61.6162	0.0209558
14	87840454	87840454	-61.6162	0.0209558
16	13523711	13523711	-61.6162	0.0209558
16	20135650	20135650	-61.6162	0.0209558
17	56973070	56973070	-37.8472	0.0209558
18	11322074	11322074	-61.6162	0.0209558
18	34134895	34134895	-61.6162	0.0209558
18	39707004	39707004	-61.6162	0.0209558
18	77637789	77637789	-61.6162	0.0209558
19	56700367	56700367	61.6162	0.0209558
2	2778111	2778111	-61.6162	0.0209558
2	80963721	80963721	-61.6162	0.0209558
2	127839132	127839132	61.6162	0.0209558
2	129492096	129492096	-61.6162	0.0209558
2	141918925	141918925	-61.6162	0.0209558
2	229376233	229376233	-61.6162	0.0209558
2	238350455	238350455	-41.9355	0.0209558
2	240965707	240965707	-41.9355	0.0209558
20	2377629	2377629	61.6162	0.0209558
20	17055200	17055200	-61.6162	0.0209558
20	19233393	19233393	61.6162	0.0209558
20	19724188	19724188	-61.6162	0.0209558
20	31191034	31191034	-61.6162	0.0209558
20	31196853	31196853	-61.6162	0.0209558
20	33693545	33693545	-41.9355	0.0209558
20	47757543	47757543	-61.6162	0.0209558
22	7155179	7155179	61.6162	0.0209558
22	17597880	17597880	-61.6162	0.0209558
3	4586576	4586576	-41.9355	0.0209558
3	129017127	129017127	-41.9355	0.0209558
4	185662874	185662874	-61.6162	0.0209558
4	189218665	189218665	61.6162	0.0209558
5	1272611	1272611	-61.6162	0.0209558
5	19288974	19288974	61.6162	0.0209558
5	26813213	26813213	-61.6162	0.0209558
5	39986297	39986297	61.6162	0.0209558
5	50468755	50468755	-61.6162	0.0209558
5	64566477	64566477	-61.6162	0.0209558
5	67309280	67309280	-61.6162	0.0209558
5	112192160	112192160	41.9355	0.0209558
5	119090455	119090455	-61.6162	0.0209558
5	119154254	119154254	-61.6162	0.0209558
5	142640595	142640595	61.6162	0.0209558
5	165828834	165828834	61.6162	0.0209558
5	167723484	167723484	-61.6162	0.0209558
6	57864409	57864409	-61.6162	0.0209558
6	135669151	135669151	61.6162	0.0209558
6	153016184	153016184	-61.6162	0.0209558
7	4276466	4276466	-61.6162	0.0209558
7	79441035	79441035	-61.6162	0.0209558
7	101188256	101188256	-61.6162	0.0209558
7	113455748	113455748	-61.6162	0.0209558
7	149008811	149008811	-61.6162	0.0209558
8	37513498	37513498	-61.6162	0.0209558
8	113747708	113747708	-41.9355	0.0209558
9	1670037	1670037	-61.6162	0.0209558
9	7276926	7276926	-61.6162	0.0209558
9	9560065	9560065	-61.6162	0.0209558
9	26653667	26653667	-61.6162	0.0209558
9	48029641	48029641	-61.6162	0.0209558
9	91691745	91691745	-61.6162	0.0209558
9	92774236	92774236	-61.6162	0.0209558
9	119216622	119216622	-61.6162	0.0209558
17	26712638	26712638	-16.7369	0.0209573
1	103785705	103785705	-45	0.0209674
10	126125971	126125971	-45	0.0209674
16	93987530	93987530	45	0.0209674
1	13741180	13741180	-61.7949	0.0209678
1	69814838	69814838	-63.7566	0.0209678
1	158198557	158198557	-61.7949	0.0209678
1	247989230	247989230	-61.7949	0.0209678
10	26269723	26269723	-61.7949	0.0209678
10	45034674	45034674	-61.7949	0.0209678
10	78072246	78072246	-61.7949	0.0209678
10	85096881	85096881	-63.7566	0.0209678
10	123491156	123491156	-63.7566	0.0209678
11	77088493	77088493	-63.7566	0.0209678
12	24219887	24219887	-61.7949	0.0209678
18	54147959	54147959	-63.7566	0.0209678
19	13135188	13135188	-61.7949	0.0209678
2	80419617	80419617	-63.7566	0.0209678
2	108357663	108357663	-61.7949	0.0209678
20	60194725	60194725	61.7949	0.0209678
4	62233252	62233252	-61.7949	0.0209678
6	89554391	89554391	-61.7949	0.0209678
7	146333261	146333261	-61.7949	0.0209678
8	46560331	46560331	-63.7566	0.0209678
9	47660357	47660357	-63.7566	0.0209678
8	67998429	67998429	-43.4659	0.0209712
1	8923491	8923491	66.4474	0.020972
1	10542806	10542806	48.4702	0.020972
1	13432913	13432913	-47.7197	0.020972
1	13780367	13780367	-66.0131	0.020972
1	17368090	17368090	-66.0131	0.020972
1	21095745	21095745	-48.4702	0.020972
1	34210745	34210745	-56.7273	0.020972
1	44277323	44277323	-44.4444	0.020972
1	56673359	56673359	-66.4474	0.020972
1	62831361	62831361	-66.4474	0.020972
1	69785447	69785447	-66.4474	0.020972
1	72535160	72535160	-66.0131	0.020972
1	72873018	72873018	-66.4474	0.020972
1	103230995	103230995	-61.9048	0.020972
1	105044161	105044161	-66.4474	0.020972
1	143802915	143802915	-56.7273	0.020972
1	152089839	152089839	-66.4474	0.020972
1	152166130	152166130	-65.614	0.020972
1	157936364	157936364	-61.9048	0.020972
1	160311215	160311215	-61.9048	0.020972
1	165356070	165356070	-57.7778	0.020972
1	170019524	170019524	-66.4474	0.020972
1	191886689	191886689	61.9048	0.020972
1	231763798	231763798	61.9048	0.020972
1	232029070	232029070	-66.4474	0.020972
1	236827782	236827782	-66.0131	0.020972
1	236838934	236838934	-61.9048	0.020972
1	237106916	237106916	-66.0131	0.020972
1	237138869	237138869	-66.0131	0.020972
1	237221503	237221503	-44.4444	0.020972
1	237346553	237346553	-66.0131	0.020972
1	244708888	244708888	-61.9048	0.020972
1	247145076	247145076	-61.9048	0.020972
1	247315162	247315162	-61.9048	0.020972
1	248069999	248069999	-44.4444	0.020972
1	248227840	248227840	-57.7778	0.020972
10	7190181	7190181	56.7273	0.020972
10	9554171	9554171	-61.9048	0.020972
10	23264993	23264993	-66.0131	0.020972
10	31152584	31152584	61.9048	0.020972
10	35633944	35633944	-48.4702	0.020972
10	48814706	48814706	56.7273	0.020972
10	55123128	55123128	-66.0131	0.020972
10	56130779	56130779	-56.7273	0.020972
10	57076049	57076049	-66.0131	0.020972
10	58162317	58162317	-57.7778	0.020972
10	59351241	59351241	-56.7273	0.020972
10	85759408	85759408	-56.7273	0.020972
10	95915308	95915308	-66.0131	0.020972
10	100393943	100393943	-44.7536	0.020972
10	127502465	127502465	-47.7197	0.020972
11	1209034	1209034	-61.9048	0.020972
11	3256292	3256292	-56.7273	0.020972
11	10821873	10821873	72.2807	0.020972
11	15694639	15694639	-61.9048	0.020972
11	17769280	17769280	-66.0131	0.020972
11	25194114	25194114	-57.7778	0.020972
11	30241970	30241970	-66.4474	0.020972
11	40105665	40105665	-57.7778	0.020972
11	45598580	45598580	-66.0131	0.020972
11	57617012	57617012	44.4444	0.020972
11	63063735	63063735	-66.4474	0.020972
11	65781020	65781020	-66.0131	0.020972
11	79603510	79603510	-61.9048	0.020972
11	80586855	80586855	-66.0131	0.020972
11	80652216	80652216	-57.7778	0.020972
11	87639666	87639666	-44.4444	0.020972
11	96454206	96454206	-57.7778	0.020972
11	97349095	97349095	-44.4444	0.020972
11	100243287	100243287	-66.4474	0.020972
11	113261531	113261531	-66.0131	0.020972
11	115001783	115001783	-57.7778	0.020972
11	133331757	133331757	-65.614	0.020972
12	18400198	18400198	-44.4444	0.020972
12	23468038	23468038	-66.4474	0.020972
12	34220142	34220142	61.9048	0.020972
12	44664549	44664549	-61.9048	0.020972
12	54699507	54699507	-56.7273	0.020972
12	80795880	80795880	-61.9048	0.020972
12	108446723	108446723	57.7778	0.020972
12	114927111	114927111	66.0131	0.020972
12	125307273	125307273	-48.4702	0.020972
12	128936974	128936974	70.9091	0.020972
12	129527682	129527682	-61.9048	0.020972
12	129562956	129562956	66.0131	0.020972
13	18690876	18690876	61.9048	0.020972
13	21584199	21584199	-66.0131	0.020972
13	25045323	25045323	-44.4444	0.020972
13	35345242	35345242	-66.0131	0.020972
13	35433778	35433778	66.0131	0.020972
13	53774122	53774122	-66.4474	0.020972
13	71451569	71451569	-66.4474	0.020972
13	79752297	79752297	-56.7273	0.020972
13	95436528	95436528	-66.0131	0.020972
13	104310675	104310675	-56.7273	0.020972
13	106406649	106406649	-66.4474	0.020972
13	112649666	112649666	61.9048	0.020972
13	112845065	112845065	-57.7778	0.020972
14	10104040	10104040	-66.0131	0.020972
14	19920306	19920306	-61.9048	0.020972
14	34964346	34964346	-56.7273	0.020972
14	46158491	46158491	56.7273	0.020972
14	50457005	50457005	-57.7778	0.020972
14	58804708	58804708	-48.4702	0.020972
14	58840167	58840167	48.4702	0.020972
14	76067812	76067812	-66.0131	0.020972
14	76284929	76284929	-61.9048	0.020972
14	89036353	89036353	-56.7273	0.020972
14	89638963	89638963	-56.7273	0.020972
14	100037287	100037287	-66.0131	0.020972
15	1923422	1923422	-66.4474	0.020972
15	13945076	13945076	-61.9048	0.020972
15	14979525	14979525	-61.9048	0.020972
15	22585778	22585778	57.7778	0.020972
15	22788205	22788205	-66.4474	0.020972
15	23638189	23638189	-66.0131	0.020972
15	27232578	27232578	-66.4474	0.020972
15	31394793	31394793	-44.4444	0.020972
15	39273419	39273419	44.4444	0.020972
15	51280890	51280890	-66.0131	0.020972
15	79477491	79477491	61.9048	0.020972
15	92472766	92472766	-61.9048	0.020972
16	5081127	5081127	-56.7273	0.020972
16	9603090	9603090	66.4474	0.020972
16	17510633	17510633	-61.9048	0.020972
16	24229719	24229719	-44.4444	0.020972
16	25811189	25811189	-70.9091	0.020972
16	54626431	54626431	-47.7197	0.020972
16	57123167	57123167	65.614	0.020972
16	57186950	57186950	-70.9091	0.020972
16	60289531	60289531	-56.7273	0.020972
16	62490726	62490726	-61.9048	0.020972
16	75020373	75020373	-57.7778	0.020972
16	81807582	81807582	-44.4444	0.020972
16	82952860	82952860	-66.4474	0.020972
16	85397669	85397669	-47.7197	0.020972
17	3689633	3689633	-44.4444	0.020972
17	11522814	11522814	-61.9048	0.020972
17	12436425	12436425	-56.7273	0.020972
17	14429503	14429503	-56.7273	0.020972
17	39634925	39634925	-48.4702	0.020972
17	79496443	79496443	-35.566	0.020972
18	7270345	7270345	-56.7273	0.020972
18	25013286	25013286	-66.4474	0.020972
18	25013969	25013969	66.4474	0.020972
18	25033856	25033856	48.4702	0.020972
18	34341840	34341840	-61.9048	0.020972
18	38531693	38531693	-56.7273	0.020972
18	40456907	40456907	-66.0131	0.020972
18	40748295	40748295	-66.0131	0.020972
18	45504054	45504054	-66.0131	0.020972
18	56764881	56764881	66.0131	0.020972
18	69238114	69238114	-66.0131	0.020972
18	69238221	69238221	-66.0131	0.020972
18	71131146	71131146	-66.0131	0.020972
18	73876894	73876894	-57.7778	0.020972
18	77666430	77666430	-56.7273	0.020972
19	5868111	5868111	57.7778	0.020972
19	10222705	10222705	-61.9048	0.020972
19	19912563	19912563	57.7778	0.020972
19	21489964	21489964	-66.0131	0.020972
19	21724967	21724967	66.4474	0.020972
19	25289729	25289729	-66.0131	0.020972
19	27759788	27759788	-47.7197	0.020972
19	30728686	30728686	-66.0131	0.020972
19	35744395	35744395	44.4444	0.020972
19	41309011	41309011	-57.7778	0.020972
19	44365282	44365282	-57.7778	0.020972
19	53652165	53652165	44.4444	0.020972
19	57603597	57603597	-61.9048	0.020972
19	58235914	58235914	66.0131	0.020972
2	458126	458126	66.4474	0.020972
2	1727506	1727506	66.0131	0.020972
2	5961161	5961161	-56.7273	0.020972
2	6373117	6373117	-66.0131	0.020972
2	8180253	8180253	-66.0131	0.020972
2	14426719	14426719	48.4702	0.020972
2	17109726	17109726	-66.4474	0.020972
2	18003798	18003798	-66.4474	0.020972
2	21305239	21305239	-66.4474	0.020972
2	33894796	33894796	-66.4474	0.020972
2	34622868	34622868	-44.4444	0.020972
2	35628810	35628810	-44.4444	0.020972
2	49697445	49697445	61.9048	0.020972
2	66310094	66310094	56.7273	0.020972
2	76717809	76717809	61.9048	0.020972
2	80238450	80238450	-66.4474	0.020972
2	80724034	80724034	-66.0131	0.020972
2	80889824	80889824	-66.0131	0.020972
2	81196748	81196748	61.9048	0.020972
2	104416664	104416664	-66.4474	0.020972
2	105154604	105154604	-66.0131	0.020972
2	114802076	114802076	-44.4444	0.020972
2	114932557	114932557	-66.0131	0.020972
2	125772048	125772048	66.0131	0.020972
2	129238049	129238049	-66.4474	0.020972
2	132767592	132767592	-66.0131	0.020972
2	143637873	143637873	-66.4474	0.020972
2	153499016	153499016	61.9048	0.020972
2	167285511	167285511	-56.7273	0.020972
2	199150065	199150065	61.9048	0.020972
2	204551967	204551967	-66.0131	0.020972
2	229400267	229400267	-66.4474	0.020972
2	242321957	242321957	-66.4474	0.020972
20	9907400	9907400	-66.0131	0.020972
20	17449075	17449075	-66.4474	0.020972
20	22752816	22752816	-44.4444	0.020972
20	23571918	23571918	-66.0131	0.020972
20	23808104	23808104	-57.7778	0.020972
20	25130337	25130337	-66.4474	0.020972
20	32992596	32992596	-48.4702	0.020972
20	46543480	46543480	-48.4702	0.020972
20	50099034	50099034	-66.0131	0.020972
20	57316448	57316448	-61.9048	0.020972
20	59953710	59953710	48.4702	0.020972
20	62639854	62639854	-66.4474	0.020972
21	2866915	2866915	66.0131	0.020972
21	8246016	8246016	-43.9024	0.020972
21	8998618	8998618	66.0131	0.020972
21	11884055	11884055	-66.0131	0.020972
21	12097596	12097596	-66.4474	0.020972
21	12171310	12171310	-66.4474	0.020972
21	16835400	16835400	-56.7273	0.020972
21	23439587	23439587	-66.4474	0.020972
21	25858605	25858605	-66.4474	0.020972
21	27871521	27871521	-61.9048	0.020972
21	32656992	32656992	-57.7778	0.020972
21	43254833	43254833	-61.9048	0.020972
22	15954973	15954973	-66.0131	0.020972
22	17669967	17669967	-61.9048	0.020972
22	25268154	25268154	-61.9048	0.020972
22	31755124	31755124	-61.9048	0.020972
22	33820305	33820305	-61.9048	0.020972
3	467339	467339	-56.7273	0.020972
3	4513048	4513048	-66.4474	0.020972
3	8214170	8214170	-57.7778	0.020972
3	35163877	35163877	-61.9048	0.020972
3	40966618	40966618	-66.0131	0.020972
3	42340068	42340068	-57.7778	0.020972
3	53631753	53631753	44.4444	0.020972
3	56298954	56298954	48.4702	0.020972
3	64150389	64150389	-61.9048	0.020972
3	75807250	75807250	-61.9048	0.020972
3	86430475	86430475	-66.4474	0.020972
3	102449202	102449202	-61.9048	0.020972
3	126377340	126377340	-44.4444	0.020972
3	130084653	130084653	-48.4702	0.020972
3	136745566	136745566	47.7197	0.020972
3	160672176	160672176	56.7273	0.020972
3	193468461	193468461	61.9048	0.020972
3	195444886	195444886	-56.7273	0.020972
4	5466123	5466123	-61.9048	0.020972
4	8615509	8615509	66.4474	0.020972
4	8919208	8919208	-48.5646	0.020972
4	8919216	8919216	-48.5646	0.020972
4	12768201	12768201	-44.4444	0.020972
4	16330326	16330326	-66.0131	0.020972
4	18301854	18301854	-61.9048	0.020972
4	20533029	20533029	-61.9048	0.020972
4	40039262	40039262	-44.4444	0.020972
4	67530193	67530193	-66.0131	0.020972
4	75480810	75480810	-66.4474	0.020972
4	80633487	80633487	-57.7778	0.020972
4	84631601	84631601	-61.9048	0.020972
4	108399354	108399354	-61.9048	0.020972
4	116777712	116777712	61.9048	0.020972
4	178490107	178490107	-48.4702	0.020972
5	534554	534554	66.4474	0.020972
5	3539621	3539621	-66.0131	0.020972
5	3772966	3772966	61.9048	0.020972
5	12331989	12331989	-66.0131	0.020972
5	13837709	13837709	-48.4702	0.020972
5	14505586	14505586	-56.7273	0.020972
5	24821086	24821086	-66.4474	0.020972
5	26151343	26151343	-61.9048	0.020972
5	52195627	52195627	-66.4474	0.020972
5	67753908	67753908	-48.4702	0.020972
5	68135539	68135539	-66.4474	0.020972
5	79902653	79902653	-48.4702	0.020972
5	100167492	100167492	66.0131	0.020972
5	111503884	111503884	-66.0131	0.020972
5	115241705	115241705	-57.7778	0.020972
5	124590589	124590589	66.0131	0.020972
5	131099268	131099268	-47.7197	0.020972
5	136739373	136739373	-66.4474	0.020972
5	140634149	140634149	-57.7778	0.020972
5	143420198	143420198	-48.4702	0.020972
5	165080779	165080779	-70.9091	0.020972
5	175420772	175420772	-44.4444	0.020972
5	179994660	179994660	70.9091	0.020972
6	18699455	18699455	-66.0131	0.020972
6	36090695	36090695	-44.4444	0.020972
6	54231978	54231978	66.0131	0.020972
6	62253723	62253723	-66.4474	0.020972
6	67100592	67100592	-66.0131	0.020972
6	67169080	67169080	-61.9048	0.020972
6	70757356	70757356	-61.9048	0.020972
6	89245341	89245341	-56.7273	0.020972
6	92782587	92782587	-56.7273	0.020972
6	95143564	95143564	-61.9048	0.020972
6	96467390	96467390	-70.9091	0.020972
6	96547422	96547422	-66.4474	0.020972
6	109026621	109026621	-61.9048	0.020972
6	155647103	155647103	56.7273	0.020972
6	157052890	157052890	57.7778	0.020972
6	166134859	166134859	-61.9048	0.020972
7	9799033	9799033	-56.7273	0.020972
7	29714025	29714025	61.9048	0.020972
7	37832432	37832432	-48.4702	0.020972
7	49980208	49980208	-56.7273	0.020972
7	50115208	50115208	-57.7778	0.020972
