## Supplementary Table 6 for "Nuclear MTHFD2 secures mitosis progression by preserving centromere integrity" (part 7 of 11)

### Sheet: Differential_methylation_allCpG (continued)
Chromosome	Initial_Coordinate	Final_Coordinate	Methylation_Change	p.value adjusted
7	63756173	63756173	-56.7273	0.020972
7	77154717	77154717	66.0131	0.020972
7	77594698	77594698	-56.7273	0.020972
7	90679622	90679622	-66.0131	0.020972
7	115631539	115631539	-56.7273	0.020972
7	130817941	130817941	56.7273	0.020972
7	133779398	133779398	-61.9048	0.020972
7	137675718	137675718	-66.0131	0.020972
7	146207613	146207613	-57.7778	0.020972
7	146565904	146565904	-61.9048	0.020972
7	147140969	147140969	-66.4474	0.020972
7	148138549	148138549	-66.4474	0.020972
7	148910503	148910503	-66.4474	0.020972
7	148946901	148946901	-66.0131	0.020972
7	150809748	150809748	-57.7778	0.020972
7	153058527	153058527	48.4702	0.020972
7	156331514	156331514	-61.9048	0.020972
8	1033741	1033741	-56.7273	0.020972
8	1400648	1400648	-57.7778	0.020972
8	8576185	8576185	66.4474	0.020972
8	13556214	13556214	-61.9048	0.020972
8	20942282	20942282	61.9048	0.020972
8	27314738	27314738	-57.7778	0.020972
8	31870496	31870496	-57.7778	0.020972
8	35138476	35138476	-66.4474	0.020972
8	35345082	35345082	-66.4474	0.020972
8	40699866	40699866	-56.7273	0.020972
8	41584432	41584432	61.9048	0.020972
8	46137705	46137705	-66.4474	0.020972
8	46811995	46811995	-66.0131	0.020972
8	91368377	91368377	-48.4702	0.020972
8	115410103	115410103	47.7197	0.020972
8	138922105	138922105	-57.7778	0.020972
8	142668038	142668038	-36.5766	0.020972
9	7765774	7765774	-61.9048	0.020972
9	13892503	13892503	66.4474	0.020972
9	18982742	18982742	-56.7273	0.020972
9	31209835	31209835	-61.9048	0.020972
9	31221050	31221050	66.4474	0.020972
9	75692892	75692892	-56.7273	0.020972
9	75787854	75787854	57.7778	0.020972
9	80836952	80836952	-56.7273	0.020972
9	88802966	88802966	57.7778	0.020972
9	91790176	91790176	-66.0131	0.020972
9	92339782	92339782	-66.0131	0.020972
9	94515463	94515463	66.0131	0.020972
9	94780795	94780795	-61.9048	0.020972
9	94815463	94815463	-61.9048	0.020972
9	96082988	96082988	-44.4444	0.020972
9	97442881	97442881	-57.7778	0.020972
9	100435209	100435209	66.4474	0.020972
9	101055004	101055004	-61.9048	0.020972
9	115174735	115174735	-48.4702	0.020972
9	132489172	132489172	-57.7778	0.020972
9	133652133	133652133	-66.4474	0.020972
9	146475905	146475905	-66.0131	0.020972
9	148026146	148026146	56.7273	0.020972
X	25425634	25425634	-61.9048	0.020972
X	50613858	50613858	-61.9048	0.020972
X	143494982	143494982	66.4474	0.020972
1	73603356	73603356	-72.2222	0.0209754
10	19813056	19813056	-53.9171	0.0209754
15	4716240	4716240	-53.9171	0.0209754
2	541275	541275	-53.9171	0.0209754
3	111055567	111055567	-53.9171	0.0209754
6	107987338	107987338	53.9171	0.0209754
9	22920784	22920784	53.9171	0.0209754
8	86512640	86512640	-34.4628	0.0209757
10	121068104	121068104	-40.2439	0.0209763
17	71301958	71301958	-40.2439	0.0209763
8	140966384	140966384	-40.2439	0.0209763
10	127135539	127135539	-49.0927	0.0209859
10	127547374	127547374	-49.0927	0.0209859
3	137542987	137542987	-49.0927	0.0209859
7	43321398	43321398	-49.0927	0.0209859
7	54744547	54744547	-49.3915	0.0209859
8	120508874	120508874	-49.0927	0.0209859
15	85490352	85490352	47.9167	0.0209953
16	85462096	85462096	-47.9167	0.0209953
20	35692587	35692587	-47.9167	0.0209953
8	98481152	98481152	-48.8417	0.0209953
10	122588052	122588052	-39.8981	0.0209963
15	19035449	19035449	-39.8981	0.0209963
8	67967981	67967981	-39.8981	0.0209963
3	46323531	46323531	41.1654	0.0210017
10	5371772	5371772	21.0921	0.0210065
10	126543985	126543985	45.9091	0.0210143
15	16162222	16162222	-44.3956	0.0210143
1	4741416	4741416	-49.6795	0.0210174
1	14127317	14127317	-49.6795	0.0210174
1	121119665	121119665	49.6795	0.0210174
1	158775786	158775786	-49.6795	0.0210174
10	1563140	1563140	-49.6795	0.0210174
10	23221096	23221096	-49.6795	0.0210174
10	100333575	100333575	-47.1765	0.0210174
10	128583646	128583646	-47.1765	0.0210174
11	15508702	15508702	-49.6795	0.0210174
11	80170919	80170919	-59.0476	0.0210174
11	99780820	99780820	-49.6795	0.0210174
11	115515579	115515579	-49.6795	0.0210174
11	117891897	117891897	49.6795	0.0210174
11	120007479	120007479	-49.6795	0.0210174
12	6294424	6294424	49.6795	0.0210174
12	125269438	125269438	-49.6795	0.0210174
13	49444810	49444810	-49.6795	0.0210174
13	101738293	101738293	-49.6795	0.0210174
14	9482090	9482090	-59.0476	0.0210174
14	85479011	85479011	-49.6795	0.0210174
15	55400067	55400067	-49.6795	0.0210174
16	13777572	13777572	49.6795	0.0210174
16	15514465	15514465	49.6795	0.0210174
16	25576737	25576737	-49.6795	0.0210174
18	69720484	69720484	-49.6795	0.0210174
18	75582992	75582992	-59.0476	0.0210174
19	3849541	3849541	-49.6795	0.0210174
19	17611870	17611870	49.6795	0.0210174
19	49029728	49029728	-49.6795	0.0210174
2	30218523	30218523	49.6795	0.0210174
2	130876155	130876155	-49.6795	0.0210174
2	137943882	137943882	-49.6795	0.0210174
20	21758558	21758558	-49.6795	0.0210174
20	24365565	24365565	-49.6795	0.0210174
20	25277835	25277835	49.6795	0.0210174
3	70996270	70996270	-49.6795	0.0210174
4	57916355	57916355	-49.6795	0.0210174
4	143930147	143930147	49.6795	0.0210174
5	126352495	126352495	-49.6795	0.0210174
5	178129394	178129394	-49.6795	0.0210174
6	95667849	95667849	-49.6795	0.0210174
6	132278342	132278342	-49.6795	0.0210174
6	138798028	138798028	-49.6795	0.0210174
7	522310	522310	-49.6795	0.0210174
7	2616145	2616145	-49.6795	0.0210174
7	45447557	45447557	-49.6795	0.0210174
7	142553581	142553581	-49.6795	0.0210174
8	114533888	114533888	49.6795	0.0210174
8	117530881	117530881	-47.1765	0.0210174
9	77237678	77237678	49.6795	0.0210174
9	102892596	102892596	49.6795	0.0210174
14	4203793	4203793	45.7014	0.0210216
17	50406034	50406034	45.7014	0.0210216
21	8798937	8798937	-45.5639	0.0210216
10	118747773	118747773	-41.1765	0.0210247
10	126431579	126431579	-41.1765	0.0210247
14	1094873	1094873	-40.1515	0.0210414
22	11469038	11469038	-35.2063	0.0210461
7	62188592	62188592	-35.2063	0.0210461
12	3912736	3912736	-49.441	0.0210492
16	30804584	30804584	55.2778	0.0210492
18	62106092	62106092	-49.441	0.0210492
8	72914855	72914855	-49.441	0.0210492
8	139983913	139983913	-55.2778	0.0210492
3	105612119	105612119	-47.0588	0.0210502
7	149899400	149899400	-47.0588	0.0210502
10	104711224	104711224	-43.0233	0.0210538
11	116140457	116140457	-40.625	0.0210604
19	477901	477901	40.625	0.0210604
19	16894214	16894214	-40.625	0.0210604
2	7375090	7375090	-40.625	0.0210604
8	138399242	138399242	-40.625	0.0210604
17	46223863	46223863	-49.6377	0.0210659
19	46935742	46935742	-49.6377	0.0210659
21	6562132	6562132	-38.3333	0.0210666
16	92858150	92858150	41.982	0.021069
17	81932018	81932018	43.3333	0.021069
5	112170555	112170555	-44.7619	0.021069
6	58845347	58845347	-20.3274	0.021069
8	119091639	119091639	-44.7619	0.021069
1	152402503	152402503	-52	0.0210718
1	156998287	156998287	52	0.0210718
1	213502055	213502055	52	0.0210718
10	46306382	46306382	52	0.0210718
10	70498015	70498015	-52	0.0210718
10	76714035	76714035	-57.9323	0.0210718
10	111962165	111962165	-52	0.0210718
11	128753805	128753805	-52	0.0210718
12	51284008	51284008	52	0.0210718
14	15463459	15463459	-52	0.0210718
15	45788090	45788090	52	0.0210718
15	89027490	89027490	-52	0.0210718
16	2186132	2186132	52	0.0210718
16	17144042	17144042	-52	0.0210718
17	6303743	6303743	-52	0.0210718
18	69168252	69168252	-52	0.0210718
18	69738768	69738768	-52	0.0210718
19	34718241	34718241	-52	0.0210718
2	129269605	129269605	-57.9323	0.0210718
2	198642305	198642305	-52	0.0210718
20	49881339	49881339	-52	0.0210718
20	59847608	59847608	-52	0.0210718
20	60532397	60532397	-52	0.0210718
21	34121736	34121736	52	0.0210718
22	44218716	44218716	-52	0.0210718
22	47713198	47713198	-52	0.0210718
3	56412921	56412921	-52	0.0210718
3	118207454	118207454	-52	0.0210718
3	129112829	129112829	52	0.0210718
4	1617244	1617244	-52	0.0210718
4	85350277	85350277	52	0.0210718
4	97143528	97143528	-57.9323	0.0210718
6	147457598	147457598	-52	0.0210718
6	169904893	169904893	-52	0.0210718
7	158986654	158986654	-52	0.0210718
9	7516946	7516946	-52	0.0210718
9	91580898	91580898	-52	0.0210718
9	126947280	126947280	-52	0.0210718
16	85105319	85105319	-45.2242	0.0210766
8	98396023	98396023	-44.7368	0.02108
17	70841486	70841486	-51.1364	0.0210897
8	141630556	141630556	51.1364	0.0210897
15	15665652	15665652	-38.0952	0.0210898
8	115437766	115437766	-32.2917	0.0210934
10	80273268	80273268	45.1613	0.0210947
11	6044475	6044475	-45.1613	0.0210947
14	27102677	27102677	-50.2632	0.0210947
16	7849566	7849566	45.1613	0.0210947
17	17405256	17405256	-47.4313	0.0210947
17	57262108	57262108	-45.1613	0.0210947
17	79021565	79021565	-45.1613	0.0210947
2	7137491	7137491	-47.4313	0.0210947
2	133107857	133107857	45.1613	0.0210947
20	17307979	17307979	-47.4313	0.0210947
3	150701226	150701226	45.1613	0.0210947
4	3751021	3751021	48.2323	0.0210947
7	105976311	105976311	-47.4313	0.0210947
8	85555091	85555091	47.4313	0.0210947
8	94542379	94542379	-47.4313	0.0210947
8	128986887	128986887	-45.1613	0.0210947
1	1886612	1886612	57.5758	0.0210972
1	15203032	15203032	45.8333	0.0210972
1	69161160	69161160	-61.5741	0.0210972
1	105927154	105927154	-57.5758	0.0210972
1	106714318	106714318	-61.5741	0.0210972
1	107600103	107600103	-47.619	0.0210972
1	109527536	109527536	-61.5741	0.0210972
1	116934828	116934828	-47.619	0.0210972
1	121444410	121444410	-45.8333	0.0210972
1	147463803	147463803	-57.5758	0.0210972
1	170371474	170371474	-57.5758	0.0210972
1	174723850	174723850	-45.8333	0.0210972
1	210313541	210313541	-57.5758	0.0210972
1	224077363	224077363	-57.5758	0.0210972
1	226551338	226551338	-47.619	0.0210972
1	231568268	231568268	57.5758	0.0210972
1	240591911	240591911	-47.619	0.0210972
1	241922643	241922643	-57.5758	0.0210972
1	243265548	243265548	-47.619	0.0210972
1	247429111	247429111	-57.5758	0.0210972
1	248092605	248092605	-57.5758	0.0210972
10	2473534	2473534	-57.5758	0.0210972
10	7259643	7259643	-47.619	0.0210972
10	7723204	7723204	-57.5758	0.0210972
10	7728487	7728487	-57.5758	0.0210972
10	31998619	31998619	-84.6154	0.0210972
10	43178996	43178996	-57.5758	0.0210972
10	59369061	59369061	-57.5758	0.0210972
10	60132970	60132970	-57.5758	0.0210972
10	63298076	63298076	-57.5758	0.0210972
10	107637732	107637732	-38.1766	0.0210972
10	116430440	116430440	45.6522	0.0210972
10	131286395	131286395	-84.6154	0.0210972
10	131918200	131918200	-81.8182	0.0210972
10	132056805	132056805	81.8182	0.0210972
10	132059887	132059887	-81.8182	0.0210972
10	132140318	132140318	-84.6154	0.0210972
10	132451714	132451714	-84.6154	0.0210972
11	19190485	19190485	-45.8333	0.0210972
11	30316532	30316532	-45.8333	0.0210972
11	46489489	46489489	-61.5741	0.0210972
11	55799862	55799862	-47.619	0.0210972
11	58960653	58960653	-45.8333	0.0210972
11	58969415	58969415	-57.5758	0.0210972
11	79749573	79749573	-47.619	0.0210972
11	112937168	112937168	-57.5758	0.0210972
11	117705313	117705313	-45.8333	0.0210972
11	125221782	125221782	-61.5741	0.0210972
11	134167553	134167553	-57.5758	0.0210972
12	5039169	5039169	-47.619	0.0210972
12	9781946	9781946	-38.1766	0.0210972
12	40516973	40516973	-61.5741	0.0210972
12	49804756	49804756	57.5758	0.0210972
12	106571247	106571247	-45.8333	0.0210972
12	112637476	112637476	-57.5758	0.0210972
12	118627815	118627815	-57.5758	0.0210972
12	132255781	132255781	-57.5758	0.0210972
13	10116830	10116830	81.8182	0.0210972
13	10489973	10489973	-81.8182	0.0210972
13	10846033	10846033	47.619	0.0210972
13	18792627	18792627	57.5758	0.0210972
13	28439669	28439669	45.8333	0.0210972
13	31510941	31510941	45.8333	0.0210972
13	51127228	51127228	-61.5741	0.0210972
13	91176973	91176973	-57.5758	0.0210972
13	95784754	95784754	-57.5758	0.0210972
13	102443133	102443133	-57.5758	0.0210972
13	106017638	106017638	-57.5758	0.0210972
13	106213876	106213876	-57.5758	0.0210972
13	106455827	106455827	-57.5758	0.0210972
13	109657336	109657336	-57.5758	0.0210972
13	111701645	111701645	-57.5758	0.0210972
13	112915110	112915110	45.8333	0.0210972
14	5330970	5330970	84.6154	0.0210972
14	7863616	7863616	-81.8182	0.0210972
14	9782843	9782843	-81.8182	0.0210972
14	10095180	10095180	-47.619	0.0210972
14	91015100	91015100	-57.5758	0.0210972
15	1201940	1201940	84.6154	0.0210972
15	9256580	9256580	84.6154	0.0210972
15	21338172	21338172	-47.619	0.0210972
15	45714056	45714056	-57.5758	0.0210972
15	93868084	93868084	57.5758	0.0210972
16	403529	403529	-84.6154	0.0210972
16	1626100	1626100	45.8333	0.0210972
16	9593894	9593894	-47.619	0.0210972
16	25645497	25645497	-57.5758	0.0210972
16	34356992	34356992	-81.8182	0.0210972
16	34974860	34974860	-57.5758	0.0210972
16	35556501	35556501	-45.8333	0.0210972
16	79572364	79572364	-57.5758	0.0210972
16	79798451	79798451	-57.5758	0.0210972
16	85669832	85669832	40.8467	0.0210972
17	1899944	1899944	-57.5758	0.0210972
17	9814723	9814723	-57.5758	0.0210972
17	12341416	12341416	-47.619	0.0210972
17	14325561	14325561	-61.5741	0.0210972
17	22614916	22614916	57.5758	0.0210972
17	27934475	27934475	-45.8333	0.0210972
17	40457920	40457920	-57.5758	0.0210972
17	45754057	45754057	57.5758	0.0210972
17	51400747	51400747	-46.0254	0.0210972
18	1742905	1742905	45.8333	0.0210972
18	6029479	6029479	-61.5741	0.0210972
18	11553909	11553909	-57.5758	0.0210972
18	25153123	25153123	-57.5758	0.0210972
18	32839061	32839061	-45.8333	0.0210972
18	54286706	54286706	-57.5758	0.0210972
18	58741943	58741943	47.619	0.0210972
18	76158570	76158570	-57.5758	0.0210972
18	76175329	76175329	45.8333	0.0210972
18	76274266	76274266	-45.8333	0.0210972
18	80138505	80138505	57.5758	0.0210972
19	12379361	12379361	-47.619	0.0210972
19	25645111	25645111	-84.6154	0.0210972
19	43570661	43570661	-57.5758	0.0210972
19	44336764	44336764	-57.5758	0.0210972
19	53748227	53748227	57.5758	0.0210972
19	58450223	58450223	-57.5758	0.0210972
2	12469235	12469235	-81.8182	0.0210972
2	18262781	18262781	-57.5758	0.0210972
2	40535821	40535821	47.619	0.0210972
2	41782557	41782557	47.619	0.0210972
2	56632438	56632438	-57.5758	0.0210972
2	69754971	69754971	-57.5758	0.0210972
2	91412881	91412881	-81.8182	0.0210972
2	92608357	92608357	81.8182	0.0210972
2	92608801	92608801	81.8182	0.0210972
2	116337179	116337179	61.5741	0.0210972
2	132491496	132491496	-57.5758	0.0210972
2	161218844	161218844	-45.8333	0.0210972
2	176522615	176522615	-45.8333	0.0210972
2	182380697	182380697	-57.5758	0.0210972
2	183164212	183164212	45.8333	0.0210972
2	237226427	237226427	-57.5758	0.0210972
2	237861517	237861517	-47.619	0.0210972
20	2772724	2772724	-45.8333	0.0210972
20	7584333	7584333	45.8333	0.0210972
20	24528939	24528939	47.619	0.0210972
20	43144032	43144032	-57.5758	0.0210972
20	49648966	49648966	-81.8182	0.0210972
20	61385432	61385432	-45.8333	0.0210972
21	375292	375292	-84.6154	0.0210972
21	2786552	2786552	-45.8333	0.0210972
21	5932931	5932931	-84.6154	0.0210972
21	7196966	7196966	84.6154	0.0210972
21	8197935	8197935	-37.2093	0.0210972
21	11543581	11543581	-57.5758	0.0210972
21	20451469	20451469	-45.8333	0.0210972
21	24930973	24930973	-47.619	0.0210972
21	28805679	28805679	-57.5758	0.0210972
22	3543908	3543908	-45.8333	0.0210972
22	7596884	7596884	81.8182	0.0210972
22	9633142	9633142	-57.5758	0.0210972
22	12001564	12001564	-57.5758	0.0210972
22	34012956	34012956	-57.5758	0.0210972
22	34310544	34310544	-57.5758	0.0210972
22	48719300	48719300	-47.619	0.0210972
22	49447041	49447041	-45.8333	0.0210972
3	2636737	2636737	-61.5741	0.0210972
3	4640309	4640309	-45.8333	0.0210972
3	21922869	21922869	47.619	0.0210972
3	37511152	37511152	-45.8333	0.0210972
3	73272747	73272747	57.5758	0.0210972
3	75377171	75377171	-47.619	0.0210972
3	76992849	76992849	57.5758	0.0210972
3	120852239	120852239	-47.619	0.0210972
3	142503476	142503476	-47.619	0.0210972
4	3727228	3727228	-45.8333	0.0210972
4	4031005	4031005	-61.5741	0.0210972
4	6197488	6197488	-61.5741	0.0210972
4	7152927	7152927	45.8333	0.0210972
4	9177384	9177384	-81.8182	0.0210972
4	22084745	22084745	45.8333	0.0210972
4	34963105	34963105	-57.5758	0.0210972
4	45425452	45425452	-47.619	0.0210972
4	49345145	49345145	-45.8333	0.0210972
4	68871413	68871413	57.5758	0.0210972
4	74433842	74433842	-47.619	0.0210972
4	185722049	185722049	-57.5758	0.0210972
4	187520423	187520423	81.8182	0.0210972
4	188241829	188241829	-45.8333	0.0210972
5	2391313	2391313	-61.5741	0.0210972
5	8307505	8307505	57.5758	0.0210972
5	9161522	9161522	45.8333	0.0210972
5	17222560	17222560	-57.5758	0.0210972
5	50476186	50476186	-47.619	0.0210972
5	62763108	62763108	-57.5758	0.0210972
5	68713785	68713785	-57.5758	0.0210972
5	107663451	107663451	57.5758	0.0210972
5	133974155	133974155	45.8333	0.0210972
5	141665423	141665423	-45.8333	0.0210972
5	143324458	143324458	-47.619	0.0210972
5	155166950	155166950	45.8333	0.0210972
5	160840952	160840952	-47.619	0.0210972
6	10705038	10705038	-84.6154	0.0210972
6	10705143	10705143	-84.6154	0.0210972
6	40177085	40177085	-57.5758	0.0210972
6	41348669	41348669	57.5758	0.0210972
6	62506874	62506874	-81.8182	0.0210972
6	97294048	97294048	47.619	0.0210972
6	99019149	99019149	57.5758	0.0210972
6	160572537	160572537	-47.619	0.0210972
7	40694187	40694187	-57.5758	0.0210972
7	41319859	41319859	-57.5758	0.0210972
7	41960511	41960511	-61.5741	0.0210972
7	42488784	42488784	-47.619	0.0210972
7	43121817	43121817	-57.5758	0.0210972
7	111827247	111827247	-45.8333	0.0210972
7	139004618	139004618	-47.619	0.0210972
7	146340286	146340286	-61.5741	0.0210972
7	147947420	147947420	-47.619	0.0210972
7	154571254	154571254	45.8333	0.0210972
7	154588659	154588659	-57.5758	0.0210972
7	160320375	160320375	-45.8333	0.0210972
7	160515551	160515551	-47.619	0.0210972
8	3760606	3760606	-61.5741	0.0210972
8	3894948	3894948	-61.5741	0.0210972
8	9294352	9294352	47.619	0.0210972
8	12960651	12960651	-47.619	0.0210972
8	13724004	13724004	-61.5741	0.0210972
8	20233598	20233598	-57.5758	0.0210972
8	32135411	32135411	57.5758	0.0210972
8	36090333	36090333	-61.5741	0.0210972
8	46623904	46623904	-47.619	0.0210972
8	54529834	54529834	-45.8333	0.0210972
8	57419946	57419946	57.5758	0.0210972
8	69189399	69189399	-45.8333	0.0210972
8	118858936	118858936	-40.8467	0.0210972
8	137661591	137661591	-45.8333	0.0210972
9	1446884	1446884	-57.5758	0.0210972
9	7362558	7362558	-57.5758	0.0210972
9	19028427	19028427	-47.619	0.0210972
9	21532834	21532834	-61.5741	0.0210972
9	48613866	48613866	-81.8182	0.0210972
9	51483696	51483696	81.8182	0.0210972
9	51483735	51483735	81.8182	0.0210972
9	51485394	51485394	81.8182	0.0210972
9	53144976	53144976	81.8182	0.0210972
9	64892763	64892763	-84.6154	0.0210972
9	65571126	65571126	-81.8182	0.0210972
9	71367439	71367439	-84.6154	0.0210972
9	71899804	71899804	-81.8182	0.0210972
9	71909032	71909032	84.6154	0.0210972
9	75302086	75302086	84.6154	0.0210972
9	92663663	92663663	-61.5741	0.0210972
9	92795111	92795111	-57.5758	0.0210972
9	97440274	97440274	-57.5758	0.0210972
9	98428149	98428149	45.8333	0.0210972
9	99473992	99473992	-61.5741	0.0210972
9	108217857	108217857	-47.619	0.0210972
9	115268640	115268640	-47.619	0.0210972
9	115691458	115691458	-57.5758	0.0210972
9	116889624	116889624	-47.619	0.0210972
9	127254916	127254916	-45.8333	0.0210972
9	141764692	141764692	47.619	0.0210972
X	2571512	2571512	-84.6154	0.0210972
X	5117047	5117047	-81.8182	0.0210972
X	5117103	5117103	81.8182	0.0210972
X	7762590	7762590	84.6154	0.0210972
X	8348758	8348758	-81.8182	0.0210972
X	8348836	8348836	-81.8182	0.0210972
X	8467434	8467434	-84.6154	0.0210972
X	9113374	9113374	81.8182	0.0210972
X	10795466	10795466	-81.8182	0.0210972
X	11036677	11036677	-81.8182	0.0210972
X	15772429	15772429	-84.6154	0.0210972
X	20103190	20103190	84.6154	0.0210972
X	29902516	29902516	84.6154	0.0210972
X	30486686	30486686	-81.8182	0.0210972
X	31069239	31069239	-84.6154	0.0210972
X	31851526	31851526	81.8182	0.0210972
X	32600834	32600834	-81.8182	0.0210972
X	33752369	33752369	81.8182	0.0210972
X	34436314	34436314	84.6154	0.0210972
X	34768734	34768734	-84.6154	0.0210972
X	41703401	41703401	81.8182	0.0210972
X	47632101	47632101	81.8182	0.0210972
X	51493934	51493934	-81.8182	0.0210972
X	51684536	51684536	-84.6154	0.0210972
X	55774518	55774518	-84.6154	0.0210972
X	57426036	57426036	84.6154	0.0210972
X	57498262	57498262	-84.6154	0.0210972
X	61585614	61585614	-81.8182	0.0210972
X	63286358	63286358	-81.8182	0.0210972
X	66214769	66214769	-81.8182	0.0210972
X	74286451	74286451	-84.6154	0.0210972
X	74667627	74667627	-84.6154	0.0210972
X	75252242	75252242	84.6154	0.0210972
X	75298784	75298784	84.6154	0.0210972
X	77441838	77441838	-81.8182	0.0210972
X	79081632	79081632	81.8182	0.0210972
X	80219570	80219570	84.6154	0.0210972
X	80222952	80222952	-84.6154	0.0210972
X	80841715	80841715	-81.8182	0.0210972
X	80843781	80843781	-81.8182	0.0210972
X	80908970	80908970	-81.8182	0.0210972
X	84943849	84943849	81.8182	0.0210972
X	87434673	87434673	81.8182	0.0210972
X	87607319	87607319	-84.6154	0.0210972
X	89166106	89166106	84.6154	0.0210972
X	89811434	89811434	-81.8182	0.0210972
X	90726283	90726283	-81.8182	0.0210972
X	90726887	90726887	-81.8182	0.0210972
X	93841732	93841732	84.6154	0.0210972
X	96193308	96193308	-81.8182	0.0210972
X	98804645	98804645	-84.6154	0.0210972
X	100308330	100308330	-84.6154	0.0210972
X	100335349	100335349	-81.8182	0.0210972
X	100801398	100801398	-81.8182	0.0210972
X	100864876	100864876	-84.6154	0.0210972
X	102378402	102378402	-81.8182	0.0210972
X	104113137	104113137	-81.8182	0.0210972
X	107316608	107316608	-81.8182	0.0210972
X	107642269	107642269	-81.8182	0.0210972
X	113634475	113634475	84.6154	0.0210972
X	116646010	116646010	81.8182	0.0210972
X	117186533	117186533	81.8182	0.0210972
X	118246524	118246524	-81.8182	0.0210972
X	120633306	120633306	-84.6154	0.0210972
X	121663031	121663031	-84.6154	0.0210972
X	126547406	126547406	81.8182	0.0210972
X	127456571	127456571	-84.6154	0.0210972
X	136479789	136479789	-81.8182	0.0210972
X	137218675	137218675	-84.6154	0.0210972
X	139391134	139391134	-81.8182	0.0210972
X	139580572	139580572	81.8182	0.0210972
X	140771979	140771979	-81.8182	0.0210972
X	141899320	141899320	81.8182	0.0210972
X	143539278	143539278	-81.8182	0.0210972
X	144653575	144653575	-81.8182	0.0210972
X	146301748	146301748	-81.8182	0.0210972
X	147031925	147031925	-84.6154	0.0210972
X	147693144	147693144	-84.6154	0.0210972
X	148037620	148037620	-84.6154	0.0210972
X	149453498	149453498	81.8182	0.0210972
X	150368344	150368344	-84.6154	0.0210972
X	151942053	151942053	81.8182	0.0210972
X	152067331	152067331	-84.6154	0.0210972
10	125186494	125186494	-44.6465	0.0210974
1	151424336	151424336	-52.4725	0.0211188
1	245371820	245371820	52.4725	0.0211188
11	93843037	93843037	-52.4725	0.0211188
12	116394892	116394892	-52.4725	0.0211188
16	27346388	27346388	-52.4725	0.0211188
16	72182142	72182142	-52.4725	0.0211188
16	83638348	83638348	-52.4725	0.0211188
18	34035344	34035344	-52.4725	0.0211188
19	23044516	23044516	-53.5764	0.0211188
20	53049490	53049490	-52.4725	0.0211188
21	9425830	9425830	52.4725	0.0211188
22	49867556	49867556	52.4725	0.0211188
3	115997290	115997290	52.4725	0.0211188
3	196196248	196196248	-53.5764	0.0211188
4	122293016	122293016	-53.5764	0.0211188
4	155223420	155223420	-52.4725	0.0211188
7	35835263	35835263	-52.4725	0.0211188
8	133361581	133361581	-53.5764	0.0211188
1	136127664	136127664	-31.7398	0.0211339
17	65756339	65756339	44.4664	0.0211507
8	45025321	45025321	-46.2639	0.0211522
1	236396286	236396286	-48.9855	0.0211611
10	115119004	115119004	39.3939	0.0211611
11	71692140	71692140	48.9855	0.0211611
12	42565643	42565643	-48.9855	0.0211611
12	97311331	97311331	39.3939	0.0211611
13	52361041	52361041	-48.9855	0.0211611
14	85774108	85774108	48.9855	0.0211611
14	96006660	96006660	-48.9855	0.0211611
15	28717176	28717176	55.2288	0.0211611
15	75564168	75564168	-48.9855	0.0211611
15	81549750	81549750	-55.2288	0.0211611
19	2835481	2835481	-48.9855	0.0211611
19	15090588	15090588	-48.9855	0.0211611
20	30622082	30622082	-48.9855	0.0211611
22	28475768	28475768	48.9855	0.0211611
3	126509228	126509228	-48.9855	0.0211611
4	153975950	153975950	-48.9855	0.0211611
4	184580373	184580373	-48.9855	0.0211611
5	172847292	172847292	39.3939	0.0211611
7	97072000	97072000	-48.9855	0.0211611
8	132500258	132500258	-39.3939	0.0211611
9	102097951	102097951	-48.9855	0.0211611
1	231103120	231103120	-53.0303	0.021172
15	79438404	79438404	-51.3333	0.021172
15	83800514	83800514	-51.3333	0.021172
17	19474422	19474422	51.3333	0.021172
2	85393433	85393433	-53.0303	0.021172
21	7888479	7888479	-51.3333	0.021172
22	4431013	4431013	-53.0303	0.021172
4	185600544	185600544	-53.0303	0.021172
5	178893779	178893779	-51.3333	0.021172
9	32627544	32627544	-51.3333	0.021172
10	127681799	127681799	-43.0618	0.0211815
7	63541465	63541465	-43.0618	0.0211815
8	98445180	98445180	-43.0618	0.0211815
8	142682193	142682193	-43.0618	0.0211815
8	143333254	143333254	-43.0618	0.0211815
10	116719633	116719633	40	0.0211862
2	89237052	89237052	-46.3617	0.0211877
22	13928359	13928359	-36.1429	0.0211898
22	11365782	11365782	-42.5641	0.0211974
17	26835113	26835113	-23.8885	0.0211996
21	8529725	8529725	-36.6165	0.0211996
17	26778077	26778077	-27.3674	0.0212031
1	459414	459414	-61.1111	0.0212038
1	27931287	27931287	-61.1111	0.0212038
1	47054777	47054777	-61.1111	0.0212038
1	103740818	103740818	-69.5652	0.0212038
1	112041063	112041063	-61.1111	0.0212038
1	147884622	147884622	-61.1111	0.0212038
1	151356318	151356318	-61.1111	0.0212038
1	197371815	197371815	-61.1111	0.0212038
1	236753394	236753394	-69.5652	0.0212038
10	56341014	56341014	-61.1111	0.0212038
11	59055779	59055779	-61.1111	0.0212038
11	111146098	111146098	-61.1111	0.0212038
11	115316252	115316252	-61.1111	0.0212038
11	116610979	116610979	-61.1111	0.0212038
11	127191491	127191491	61.1111	0.0212038
12	16050890	16050890	-61.1111	0.0212038
12	130753777	130753777	-61.1111	0.0212038
13	13044230	13044230	-61.1111	0.0212038
13	71453848	71453848	-61.1111	0.0212038
13	81526344	81526344	61.1111	0.0212038
13	91254622	91254622	-61.1111	0.0212038
13	95844948	95844948	-61.1111	0.0212038
14	8175838	8175838	-61.1111	0.0212038
14	34259669	34259669	61.1111	0.0212038
14	43592890	43592890	-61.1111	0.0212038
14	68217520	68217520	61.1111	0.0212038
14	90444782	90444782	-61.1111	0.0212038
14	100492528	100492528	61.1111	0.0212038
15	19525942	19525942	-61.1111	0.0212038
15	22056577	22056577	-61.1111	0.0212038
15	48908875	48908875	-61.1111	0.0212038
15	78712868	78712868	61.1111	0.0212038
15	84625670	84625670	-61.1111	0.0212038
16	25619920	25619920	-69.5652	0.0212038
16	67592291	67592291	-61.1111	0.0212038
17	7644292	7644292	-61.1111	0.0212038
17	29461000	29461000	-61.1111	0.0212038
18	28944023	28944023	61.1111	0.0212038
18	54636378	54636378	69.5652	0.0212038
18	69244977	69244977	-61.1111	0.0212038
19	25812793	25812793	-69.5652	0.0212038
19	56082537	56082537	61.1111	0.0212038
2	95430158	95430158	-69.5652	0.0212038
2	119243321	119243321	-61.1111	0.0212038
2	127240962	127240962	61.1111	0.0212038
2	129793622	129793622	-61.1111	0.0212038
21	23265928	23265928	-61.1111	0.0212038
3	29722551	29722551	-61.1111	0.0212038
3	35812461	35812461	-61.1111	0.0212038
3	139951860	139951860	-69.5652	0.0212038
3	155399143	155399143	61.1111	0.0212038
3	160489536	160489536	-61.1111	0.0212038
3	183660438	183660438	-61.1111	0.0212038
4	78809441	78809441	61.1111	0.0212038
5	408692	408692	-61.1111	0.0212038
5	29722731	29722731	-61.1111	0.0212038
5	141595685	141595685	-69.5652	0.0212038
5	163689104	163689104	61.1111	0.0212038
6	12695484	12695484	69.5652	0.0212038
6	13268842	13268842	69.5652	0.0212038
6	19185191	19185191	69.5652	0.0212038
6	21420600	21420600	69.5652	0.0212038
6	55423854	55423854	-61.1111	0.0212038
6	102909288	102909288	69.5652	0.0212038
6	115747645	115747645	61.1111	0.0212038
6	116756290	116756290	61.1111	0.0212038
7	5035860	5035860	-61.1111	0.0212038
7	58208971	58208971	-61.1111	0.0212038
7	71800416	71800416	-61.1111	0.0212038
7	72769916	72769916	-61.1111	0.0212038
7	147454221	147454221	-61.1111	0.0212038
8	664397	664397	-61.1111	0.0212038
8	5292282	5292282	-61.1111	0.0212038
8	14356142	14356142	-61.1111	0.0212038
8	33198551	33198551	61.1111	0.0212038
8	61770147	61770147	-61.1111	0.0212038
9	72507593	72507593	-61.1111	0.0212038
9	92152838	92152838	-61.1111	0.0212038
X	51986634	51986634	61.1111	0.0212038
11	71672171	71672171	52.6455	0.0212068
15	91867121	91867121	-52.7851	0.0212068
17	57118485	57118485	-52.6455	0.0212068
17	73273512	73273512	-52.6455	0.0212068
18	27187982	27187982	-52.7851	0.0212068
19	42066137	42066137	52.7851	0.0212068
2	79179130	79179130	-52.6455	0.0212068
2	92706227	92706227	-52.6455	0.0212068
2	94574228	94574228	-52.6455	0.0212068
2	197037042	197037042	-52.6455	0.0212068
20	26859364	26859364	-35.7143	0.0212068
22	40095974	40095974	-52.6455	0.0212068
6	100846144	100846144	-52.6455	0.0212068
7	73605255	73605255	-52.6455	0.0212068
8	39062449	39062449	-52.6455	0.0212068
8	77474828	77474828	52.6455	0.0212068
8	121939017	121939017	52.6455	0.0212068
8	135902457	135902457	-42.8261	0.0212126
10	120328751	120328751	-44.3077	0.02122
10	127267691	127267691	-44.3077	0.02122
17	55627747	55627747	-44.3077	0.02122
2	209177441	209177441	-47.9412	0.02122
1	160587869	160587869	-40.8871	0.0212205
1	160587899	160587899	-40.8871	0.0212205
10	113154275	113154275	-40.8871	0.0212205
1	105192274	105192274	-43.4783	0.021223
1	202451296	202451296	-43.4783	0.021223
1	212886606	212886606	-43.4783	0.021223
11	120012196	120012196	-43.4783	0.021223
13	93183205	93183205	-43.4783	0.021223
13	99179867	99179867	43.4783	0.021223
15	81529040	81529040	-50.3922	0.021223
15	89975754	89975754	-43.4783	0.021223
16	29664843	29664843	-43.4783	0.021223
16	30900319	30900319	-43.4783	0.021223
16	89280521	89280521	43.4783	0.021223
17	55222664	55222664	-43.4783	0.021223
17	56350035	56350035	-43.4783	0.021223
2	36255299	36255299	-43.4783	0.021223
2	114830561	114830561	-43.4783	0.021223
2	166514893	166514893	43.4783	0.021223
22	16866814	16866814	43.4783	0.021223
3	3996263	3996263	43.4783	0.021223
5	65478270	65478270	-43.4783	0.021223
5	140271634	140271634	-43.4783	0.021223
7	5308582	5308582	-43.4783	0.021223
7	32963202	32963202	-43.4783	0.021223
7	66528580	66528580	43.4783	0.021223
7	74999834	74999834	43.4783	0.021223
7	122945256	122945256	-43.4783	0.021223
7	154129862	154129862	-43.4783	0.021223
9	12627268	12627268	43.4783	0.021223
9	37497818	37497818	43.4783	0.021223
16	85038450	85038450	-49.1935	0.0212289
16	95157378	95157378	-44.0279	0.0212317
17	70334106	70334106	-44.0279	0.0212317
17	70733276	70733276	-44.0279	0.0212317
17	79038735	79038735	44.0279	0.0212317
17	80137154	80137154	-44.0279	0.0212317
17	48723935	48723935	46.6011	0.0212329
17	61830233	61830233	-44.6486	0.0212329
10	105465001	105465001	-41.1616	0.0212391
8	105559868	105559868	-41.1616	0.0212391
8	110832564	110832564	-41.1616	0.0212391
1	67051231	67051231	48.1538	0.0212399
1	166322243	166322243	48.1538	0.0212399
10	77344330	77344330	48.1538	0.0212399
11	92814148	92814148	-48.1538	0.0212399
12	3415545	3415545	-48.1538	0.0212399
12	98265336	98265336	-48.1538	0.0212399
12	99549974	99549974	48.1538	0.0212399
14	18705344	18705344	-48.1538	0.0212399
14	56159271	56159271	48.1538	0.0212399
15	39012659	39012659	48.1538	0.0212399
18	1745199	1745199	48.1538	0.0212399
19	6493416	6493416	48.1538	0.0212399
2	6923625	6923625	-48.1538	0.0212399
3	6352713	6352713	-48.1538	0.0212399
5	127010457	127010457	-48.1538	0.0212399
5	153274555	153274555	48.1538	0.0212399
5	178174341	178174341	-48.1538	0.0212399
7	69038318	69038318	48.1538	0.0212399
7	76292056	76292056	48.1538	0.0212399
8	34125430	34125430	48.1538	0.0212399
8	104206459	104206459	-48.1538	0.0212399
9	24646008	24646008	48.1538	0.0212399
9	91686016	91686016	-48.1538	0.0212399
9	113281762	113281762	-48.1538	0.0212399
9	132441148	132441148	-48.1538	0.0212399
1	166308487	166308487	53.8095	0.0212404
12	103869407	103869407	53.8095	0.0212404
13	112985900	112985900	-53.8095	0.0212404
17	14702728	14702728	-53.8095	0.0212404
17	51552289	51552289	28.5714	0.0212404
17	70681672	70681672	-53.8095	0.0212404
19	10132365	10132365	-53.8095	0.0212404
20	19647680	19647680	-53.8095	0.0212404
21	15989046	15989046	53.8095	0.0212404
5	121305035	121305035	53.8095	0.0212404
7	32516622	32516622	-53.8095	0.0212404
7	138141209	138141209	-53.8095	0.0212404
7	149395758	149395758	-53.8095	0.0212404
8	82639413	82639413	-43.2079	0.0212404
9	18893417	18893417	-53.8095	0.0212404
13	100075201	100075201	-52.7273	0.0212424
18	33349528	33349528	-52.7273	0.0212424
4	146485370	146485370	-52.7273	0.0212424
8	93798494	93798494	-51.9182	0.0212424
1	12514410	12514410	-53.8462	0.0212501
1	105220017	105220017	-53.8462	0.0212501
1	137258187	137258187	-53.8462	0.0212501
10	82234182	82234182	-53.8462	0.0212501
13	37871778	37871778	-53.8462	0.0212501
14	8917960	8917960	-53.8462	0.0212501
2	17570518	17570518	53.8462	0.0212501
2	59474626	59474626	-62.5	0.0212501
2	138030838	138030838	-53.8462	0.0212501
22	12599689	12599689	53.8462	0.0212501
4	103283808	103283808	53.8462	0.0212501
6	23579642	23579642	-90.9091	0.0212501
6	23582261	23582261	-90.9091	0.0212501
7	73400518	73400518	53.8462	0.0212501
17	57151134	57151134	-43.3223	0.0212538
8	133543603	133543603	-44.2935	0.0212538
1	13545311	13545311	-52.381	0.0212539
1	36724993	36724993	-52.381	0.0212539
1	105486229	105486229	-52.381	0.0212539
1	208309867	208309867	-52.381	0.0212539
1	212847907	212847907	-66.6667	0.0212539
1	238080270	238080270	-52.381	0.0212539
1	239635150	239635150	-52.381	0.0212539
1	245988524	245988524	52.381	0.0212539
1	246987343	246987343	-52.381	0.0212539
10	45303590	45303590	-52.381	0.0212539
10	45718116	45718116	-52.381	0.0212539
10	57894645	57894645	-52.381	0.0212539
10	82863638	82863638	-52.381	0.0212539
11	62098705	62098705	52.381	0.0212539
11	116564153	116564153	-52.381	0.0212539
12	87251834	87251834	-52.381	0.0212539
12	99762561	99762561	-52.381	0.0212539
12	132487029	132487029	-52.381	0.0212539
13	94829347	94829347	-52.381	0.0212539
14	3360409	3360409	52.381	0.0212539
14	12802905	12802905	-52.381	0.0212539
14	48092859	48092859	52.381	0.0212539
16	39405296	39405296	-52.381	0.0212539
16	71999702	71999702	-52.381	0.0212539
17	1519057	1519057	-52.381	0.0212539
17	35098152	35098152	-52.381	0.0212539
18	34048812	34048812	-52.381	0.0212539
18	45129601	45129601	-52.381	0.0212539
19	39814437	39814437	52.381	0.0212539
19	42594865	42594865	-52.381	0.0212539
2	16083962	16083962	-66.6667	0.0212539
2	45285079	45285079	-52.381	0.0212539
2	59649131	59649131	-52.381	0.0212539
2	167142924	167142924	-52.381	0.0212539
20	2359813	2359813	-52.381	0.0212539
20	11851095	11851095	-52.381	0.0212539
21	11885565	11885565	-52.381	0.0212539
22	11991507	11991507	-52.381	0.0212539
22	23830903	23830903	-52.381	0.0212539
22	34309987	34309987	-52.381	0.0212539
3	11901289	11901289	-52.381	0.0212539
3	16368101	16368101	-52.381	0.0212539
3	19748232	19748232	52.381	0.0212539
3	91851865	91851865	-52.381	0.0212539
3	95001533	95001533	-52.381	0.0212539
3	119765672	119765672	-52.381	0.0212539
3	127195520	127195520	-52.381	0.0212539
4	2083476	2083476	-52.381	0.0212539
5	6919237	6919237	52.381	0.0212539
5	8775653	8775653	52.381	0.0212539
5	21926776	21926776	52.381	0.0212539
5	112296059	112296059	-52.381	0.0212539
5	114754941	114754941	-52.381	0.0212539
5	118491339	118491339	-52.381	0.0212539
5	147533113	147533113	52.381	0.0212539
5	165438487	165438487	-52.381	0.0212539
6	22897937	22897937	-66.6667	0.0212539
6	71255851	71255851	52.381	0.0212539
6	116844043	116844043	52.381	0.0212539
7	32242623	32242623	-52.381	0.0212539
7	48378084	48378084	-52.381	0.0212539
7	60034106	60034106	-52.381	0.0212539
7	103162746	103162746	52.381	0.0212539
7	135963159	135963159	52.381	0.0212539
7	137165186	137165186	-52.381	0.0212539
8	15148781	15148781	52.381	0.0212539
9	36914381	36914381	66.6667	0.0212539
9	109589012	109589012	-52.381	0.0212539
1	53839521	53839521	50.2781	0.0212557
1	181088164	181088164	-50.4464	0.0212557
3	72325305	72325305	-50.4464	0.0212557
8	74943543	74943543	50.2781	0.0212557
8	127462933	127462933	50.2781	0.0212557
9	142486977	142486977	-50.2781	0.0212557
17	58158287	58158287	30.303	0.0212577
21	5585478	5585478	-15.4969	0.0212646
7	24632531	24632531	53.3333	0.0212694
8	142681179	142681179	-32.3529	0.0212706
11	64697477	64697477	40	0.0212729
12	121034296	121034296	40	0.0212729
12	131304400	131304400	40	0.0212729
13	39887356	39887356	-40	0.0212729
13	102237343	102237343	-40	0.0212729
15	15652009	15652009	-39.6874	0.0212729
15	36344839	36344839	-40	0.0212729
17	2432565	2432565	-40	0.0212729
20	1735005	1735005	-40	0.0212729
20	33804448	33804448	40	0.0212729
22	18713016	18713016	-40	0.0212729
22	42936108	42936108	40	0.0212729
4	21001062	21001062	40	0.0212729
5	101689479	101689479	40	0.0212729
5	149806998	149806998	-40	0.0212729
5	149807238	149807238	-40	0.0212729
7	94201688	94201688	-40	0.0212729
13	33222528	33222528	-52.8788	0.0212786
7	42334872	42334872	-57.0261	0.0212786
8	142168993	142168993	-36.1612	0.0212797
1	140405066	140405066	-32.2581	0.0212803
10	114555861	114555861	-32.2581	0.0212803
17	60911283	60911283	32.2581	0.0212803
8	90664340	90664340	32.2581	0.0212803
X	59537185	59537185	-38.6229	0.0212849
10	129904442	129904442	45.641	0.0212921
17	26830345	26830345	-21.3833	0.0212935
10	120895626	120895626	-34.4828	0.0212967
14	94887420	94887420	37.037	0.0212971
16	86125627	86125627	37.037	0.0212971
20	28494717	28494717	-37.037	0.0212971
22	240949	240949	-37.037	0.0212971
8	70395579	70395579	36.5854	0.0212973
12	102935532	102935532	-47.5556	0.021306
14	13970267	13970267	-47.5556	0.021306
16	74243130	74243130	47.5556	0.021306
9	145794067	145794067	-47.5556	0.021306
21	6369745	6369745	-42.1405	0.0213212
1	1629198	1629198	59.2292	0.021325
1	12360880	12360880	-57.9365	0.021325
1	12621478	12621478	-57.9365	0.021325
10	50480459	50480459	57.9365	0.021325
10	99964310	99964310	-51.0155	0.021325
11	77587932	77587932	51.0155	0.021325
12	24711831	24711831	-57.9365	0.021325
12	103246531	103246531	-57.9365	0.021325
13	46201367	46201367	-57.9365	0.021325
13	51150791	51150791	-51.7576	0.021325
13	73862888	73862888	57.9365	0.021325
13	89331364	89331364	59.2292	0.021325
16	57664517	57664517	59.2292	0.021325
16	79343112	79343112	-57.9365	0.021325
16	79884197	79884197	-57.9365	0.021325
16	85515752	85515752	-43.314	0.021325
16	92578660	92578660	-43.314	0.021325
18	998594	998594	-57.9365	0.021325
18	21336542	21336542	57.9365	0.021325
19	47730060	47730060	-57.9365	0.021325
19	57400243	57400243	51.0155	0.021325
2	43190616	43190616	-51.0155	0.021325
2	129271058	129271058	-59.2292	0.021325
2	134370684	134370684	-57.9365	0.021325
2	217496781	217496781	-57.9365	0.021325
2	222334309	222334309	-51.0155	0.021325
20	54028126	54028126	-57.9365	0.021325
20	62697077	62697077	57.9365	0.021325
22	11450605	11450605	-44.4906	0.021325
22	12405539	12405539	-57.9365	0.021325
4	3308887	3308887	59.2292	0.021325
4	27135614	27135614	-59.2292	0.021325
4	57884046	57884046	-59.2292	0.021325
4	58883250	58883250	-57.9365	0.021325
5	105508490	105508490	57.9365	0.021325
5	168070378	168070378	-57.9365	0.021325
6	146408271	146408271	57.9365	0.021325
7	64259013	64259013	-57.9365	0.021325
7	64829902	64829902	-57.9365	0.021325
7	148602219	148602219	-59.2292	0.021325
8	52739519	52739519	-57.9365	0.021325
8	117629925	117629925	-44.9462	0.021325
9	92703105	92703105	-51.0155	0.021325
9	132494463	132494463	-57.9365	0.021325
8	131884100	131884100	-44.239	0.021333
10	106796846	106796846	-48.0392	0.0213341
10	108247260	108247260	-48.0392	0.0213341
10	115627532	115627532	-48.0392	0.0213341
10	119061381	119061381	-48.0392	0.0213341
16	14976959	14976959	-34.086	0.0213341
16	85086212	85086212	-48.0392	0.0213341
18	4052165	4052165	-48.0392	0.0213341
5	149790419	149790419	-48.0392	0.0213341
8	112408238	112408238	42.8571	0.0213348
1	10966118	10966118	53.4805	0.0213378
10	81770553	81770553	-60	0.0213378
16	79603930	79603930	-53.4805	0.0213378
2	71076046	71076046	-53.4805	0.0213378
2	162536381	162536381	-60	0.0213378
22	20398086	20398086	-53.4805	0.0213378
22	34427562	34427562	-53.4805	0.0213378
5	6740832	6740832	-53.4805	0.0213378
5	126472266	126472266	-53.4805	0.0213378
7	102790344	102790344	-53.4805	0.0213378
3	92149515	92149515	-16.5799	0.0213434
1	40116170	40116170	47.1795	0.021346
1	55851783	55851783	-61.5942	0.021346
1	60598439	60598439	-61.5942	0.021346
1	61460198	61460198	-53.913	0.021346
1	71595794	71595794	-47.1795	0.021346
1	100982549	100982549	61.5942	0.021346
1	108500700	108500700	-47.1795	0.021346
1	151233814	151233814	-47.1795	0.021346
1	157095037	157095037	51.4815	0.021346
1	158092109	158092109	-60.7143	0.021346
1	160544690	160544690	47.1795	0.021346
1	209816434	209816434	-60.7143	0.021346
1	240050047	240050047	-61.5942	0.021346
1	245071707	245071707	-61.5942	0.021346
1	246984167	246984167	-61.5942	0.021346
10	1191892	1191892	-61.5942	0.021346
10	14360105	14360105	-40.9091	0.021346
10	16358278	16358278	-60.7143	0.021346
10	42054292	42054292	-47.1795	0.021346
10	60279939	60279939	-60.7143	0.021346
10	67926167	67926167	53.913	0.021346
10	117074684	117074684	40.9091	0.021346
10	117163505	117163505	39.1667	0.021346
10	127640267	127640267	-51.4815	0.021346
10	129197981	129197981	-39.1667	0.021346
10	129257029	129257029	-51.4815	0.021346
11	6472824	6472824	61.5942	0.021346
11	20781756	20781756	40.9091	0.021346
11	56101572	56101572	61.5942	0.021346
11	63458243	63458243	-51.4815	0.021346
11	88981518	88981518	-60.7143	0.021346
11	103736864	103736864	-61.5942	0.021346
11	113403207	113403207	-61.5942	0.021346
11	114330564	114330564	-61.5942	0.021346
11	114384295	114384295	-60.7143	0.021346
11	127640883	127640883	60.7143	0.021346
12	25499301	25499301	-60.7143	0.021346
12	114605259	114605259	-53.913	0.021346
12	128459879	128459879	51.737	0.021346
13	88473	88473	-47.1795	0.021346
13	41223234	41223234	-61.5942	0.021346
13	70974166	70974166	-47.1795	0.021346
13	77186295	77186295	-60.7143	0.021346
13	78443044	78443044	-53.913	0.021346
13	102256769	102256769	-60.7143	0.021346
13	102261909	102261909	-61.5942	0.021346
13	111136916	111136916	53.913	0.021346
14	32584646	32584646	-60.7143	0.021346
14	66661845	66661845	51.737	0.021346
14	73711335	73711335	-61.5942	0.021346
14	84555882	84555882	-61.5942	0.021346
14	90103608	90103608	-40.9091	0.021346
14	100836502	100836502	-60.7143	0.021346
15	5407179	5407179	60.7143	0.021346
15	17154307	17154307	-60.7143	0.021346
15	19759417	19759417	51.737	0.021346
15	36537450	36537450	-61.5942	0.021346
15	59231108	59231108	-61.5942	0.021346
15	83358969	83358969	-60.7143	0.021346
15	91243416	91243416	-60.7143	0.021346
15	91697589	91697589	-53.913	0.021346
15	91911620	91911620	-61.5942	0.021346
15	94212487	94212487	-60.7143	0.021346
16	4567506	4567506	53.913	0.021346
16	16272209	16272209	40.9091	0.021346
16	57306933	57306933	-61.5942	0.021346
16	60536790	60536790	-61.5942	0.021346
16	60743422	60743422	-60.7143	0.021346
16	86771777	86771777	-39.1667	0.021346
16	92243536	92243536	40.9091	0.021346
17	35450074	35450074	-40.9091	0.021346
17	45777076	45777076	47.1795	0.021346
17	71226836	71226836	-51.4815	0.021346
18	3526879	3526879	51.4815	0.021346
18	13609867	13609867	-60.7143	0.021346
18	33671678	33671678	-60.7143	0.021346
18	51447402	51447402	-53.913	0.021346
18	67933156	67933156	-60.7143	0.021346
18	74703551	74703551	-60.7143	0.021346
18	76366433	76366433	-61.5942	0.021346
19	12910916	12910916	-61.5942	0.021346
19	21589282	21589282	-61.5942	0.021346
19	43165216	43165216	-47.1795	0.021346
19	45451214	45451214	-47.1795	0.021346
2	55545823	55545823	40.9091	0.021346
2	116265373	116265373	-60.7143	0.021346
2	117988580	117988580	61.5942	0.021346
2	127317504	127317504	61.5942	0.021346
2	166050087	166050087	61.5942	0.021346
2	169869617	169869617	61.5942	0.021346
2	214538501	214538501	61.5942	0.021346
2	222289517	222289517	-61.5942	0.021346
2	222910107	222910107	-51.4815	0.021346
20	9578949	9578949	-61.5942	0.021346
20	12458770	12458770	-61.5942	0.021346
20	20932164	20932164	-40.9091	0.021346
20	58826825	58826825	40.9091	0.021346
20	62434065	62434065	-60.7143	0.021346
20	62952213	62952213	40.9091	0.021346
20	63079716	63079716	-53.913	0.021346
20	64846244	64846244	51.4815	0.021346
21	6178986	6178986	-53.913	0.021346
21	24358561	24358561	60.7143	0.021346
22	3521555	3521555	-60.7143	0.021346
22	7179100	7179100	40.9091	0.021346
22	18944788	18944788	-51.737	0.021346
22	23138418	23138418	-47.1795	0.021346
22	35342328	35342328	-60.7143	0.021346
22	48270622	48270622	-61.5942	0.021346
3	59541083	59541083	-60.7143	0.021346
3	80287442	80287442	60.7143	0.021346
3	120140433	120140433	-61.5942	0.021346
3	138603706	138603706	-60.7143	0.021346
3	150039559	150039559	61.5942	0.021346
4	10301023	10301023	-60.7143	0.021346
4	10301243	10301243	-60.7143	0.021346
4	67706945	67706945	-61.5942	0.021346
4	73611504	73611504	-61.5942	0.021346
4	76144192	76144192	-60.7143	0.021346
4	159595981	159595981	60.7143	0.021346
4	163561566	163561566	-40.9091	0.021346
4	184517733	184517733	-60.7143	0.021346
5	9561394	9561394	61.5942	0.021346
5	11346763	11346763	-60.7143	0.021346
5	32893815	32893815	60.7143	0.021346
5	36947444	36947444	53.913	0.021346
5	60513892	60513892	-61.5942	0.021346
5	64713177	64713177	-53.913	0.021346
5	68406101	68406101	-53.913	0.021346
5	80555826	80555826	-51.4815	0.021346
5	101711492	101711492	47.1795	0.021346
5	114602350	114602350	-60.7143	0.021346
5	137609467	137609467	-60.7143	0.021346
5	154355731	154355731	60.7143	0.021346
5	167320865	167320865	-60.7143	0.021346
5	168712094	168712094	-60.7143	0.021346
5	176004811	176004811	61.5942	0.021346
6	32580559	32580559	-60.7143	0.021346
6	70632426	70632426	61.5942	0.021346
6	87970497	87970497	-61.5942	0.021346
6	98964571	98964571	61.5942	0.021346
6	116696190	116696190	-61.5942	0.021346
6	124041839	124041839	60.7143	0.021346
6	137979462	137979462	-60.7143	0.021346
6	147515048	147515048	-61.5942	0.021346
6	161834591	161834591	-61.5942	0.021346
6	169413578	169413578	61.5942	0.021346
7	510859	510859	-47.1795	0.021346
7	8583436	8583436	-60.7143	0.021346
7	37385680	37385680	-61.5942	0.021346
7	133410463	133410463	61.5942	0.021346
7	146775823	146775823	-60.7143	0.021346
7	147331045	147331045	-61.5942	0.021346
7	148750318	148750318	-47.1795	0.021346
7	152474640	152474640	-60.7143	0.021346
7	154370883	154370883	-60.7143	0.021346
7	155381718	155381718	-60.7143	0.021346
8	182987	182987	-60.7143	0.021346
8	8175721	8175721	-40.9091	0.021346
8	13211491	13211491	-61.5942	0.021346
8	27529129	27529129	-60.7143	0.021346
8	46112055	46112055	-47.1795	0.021346
8	46691646	46691646	-60.7143	0.021346
8	47042047	47042047	-61.5942	0.021346
8	58288350	58288350	-61.5942	0.021346
8	83522685	83522685	-47.1795	0.021346
8	93960876	93960876	-53.913	0.021346
8	108090553	108090553	-51.4815	0.021346
8	140099430	140099430	-60.7143	0.021346
9	9427934	9427934	-61.5942	0.021346
9	38446797	38446797	61.5942	0.021346
9	91928224	91928224	-47.1795	0.021346
9	94770463	94770463	-60.7143	0.021346
9	96945690	96945690	-61.5942	0.021346
9	98752583	98752583	-61.5942	0.021346
9	134910365	134910365	-60.7143	0.021346
9	147177782	147177782	40.9091	0.021346
17	74945875	74945875	-37.1429	0.0213546
22	51321805	51321805	-37.1429	0.0213546
20	28589721	28589721	-31.6537	0.021362
1	5567306	5567306	-46.6667	0.0213736
1	30144881	30144881	-46.6667	0.0213736
1	93509844	93509844	46.6667	0.0213736
10	42068525	42068525	-46.6667	0.0213736
12	114312133	114312133	-46.6667	0.0213736
13	100248166	100248166	-46.6667	0.0213736
2	5263519	5263519	46.6667	0.0213736
3	82563734	82563734	46.6667	0.0213736
3	128603392	128603392	46.6667	0.0213736
3	142553755	142553755	46.6667	0.0213736
4	10342484	10342484	-46.6667	0.0213736
4	17644097	17644097	-46.6667	0.0213736
6	118849486	118849486	46.6667	0.0213736
7	25234695	25234695	46.6667	0.0213736
7	41057801	41057801	-46.6667	0.0213736
8	108372295	108372295	46.6667	0.0213736
8	138908187	138908187	-46.6667	0.0213736
1	13921633	13921633	-59.6639	0.0213878
1	17062646	17062646	-56.1265	0.0213878
1	27074878	27074878	56.1265	0.0213878
1	105154039	105154039	-56.1265	0.0213878
1	191185638	191185638	59.6639	0.0213878
1	194965257	194965257	56.1265	0.0213878
1	238183438	238183438	-56.1265	0.0213878
1	243231050	243231050	-56.1265	0.0213878
10	11335724	11335724	-56.1265	0.0213878
10	14089290	14089290	-56.1265	0.0213878
10	15949230	15949230	-56.1265	0.0213878
10	31063964	31063964	56.1265	0.0213878
10	60138674	60138674	-56.1265	0.0213878
10	77050704	77050704	-56.1265	0.0213878
10	78307306	78307306	-56.1265	0.0213878
10	81771063	81771063	-52.7778	0.0213878
10	118268967	118268967	-40.7143	0.0213878
11	4632943	4632943	-56.1265	0.0213878
11	22732040	22732040	59.6639	0.0213878
11	42860405	42860405	-59.6639	0.0213878
11	54935209	54935209	-56.1265	0.0213878
11	112537705	112537705	-59.6639	0.0213878
12	46220897	46220897	-56.1265	0.0213878
12	55719956	55719956	44.3561	0.0213878
13	13025104	13025104	-56.1265	0.0213878
13	96011581	96011581	-56.1265	0.0213878
14	18902883	18902883	-59.6639	0.0213878
15	16037576	16037576	-56.1265	0.0213878
15	23571810	23571810	-48.4848	0.0213878
15	77156578	77156578	-59.6639	0.0213878
15	90845832	90845832	-56.1265	0.0213878
16	20099417	20099417	-56.1265	0.0213878
17	1002075	1002075	-59.6639	0.0213878
17	4522235	4522235	-59.6639	0.0213878
17	10150251	10150251	-56.1265	0.0213878
17	14604050	14604050	-56.1265	0.0213878
18	6544080	6544080	-56.1265	0.0213878
18	22170755	22170755	56.1265	0.0213878
18	38727587	38727587	-56.1265	0.0213878
19	11218125	11218125	-56.1265	0.0213878
19	59890047	59890047	-59.6639	0.0213878
19	60072168	60072168	-56.1265	0.0213878
2	5496502	5496502	-56.1265	0.0213878
2	29728309	29728309	-56.1265	0.0213878
2	34651973	34651973	-56.1265	0.0213878
2	114568922	114568922	-52.7778	0.0213878
2	114624496	114624496	-52.7778	0.0213878
2	199440382	199440382	-56.1265	0.0213878
2	238436831	238436831	-59.6639	0.0213878
20	6630594	6630594	56.1265	0.0213878
20	17171491	17171491	-56.1265	0.0213878
20	17363982	17363982	-56.1265	0.0213878
20	31184662	31184662	-56.1265	0.0213878
20	34721882	34721882	56.1265	0.0213878
20	62488736	62488736	-56.1265	0.0213878
21	30338677	30338677	-56.1265	0.0213878
21	36000055	36000055	56.1265	0.0213878
21	39086778	39086778	-56.1265	0.0213878
21	39536080	39536080	56.1265	0.0213878
21	41838173	41838173	59.6639	0.0213878
22	30711086	30711086	56.1265	0.0213878
3	6484931	6484931	-56.1265	0.0213878
3	78024884	78024884	56.1265	0.0213878
3	80060958	80060958	-56.1265	0.0213878
3	134778268	134778268	-56.1265	0.0213878
3	183860862	183860862	-56.1265	0.0213878
4	5231942	5231942	-56.1265	0.0213878
4	24207017	24207017	56.1265	0.0213878
4	31361725	31361725	-56.1265	0.0213878
4	84190429	84190429	-56.1265	0.0213878
4	160097817	160097817	59.6639	0.0213878
4	180302329	180302329	-56.1265	0.0213878
5	2683686	2683686	59.6639	0.0213878
5	11761767	11761767	-56.1265	0.0213878
5	60951169	60951169	-56.1265	0.0213878
5	149986130	149986130	56.1265	0.0213878
5	179569367	179569367	-56.1265	0.0213878
6	13039532	13039532	-59.6639	0.0213878
6	38565316	38565316	56.1265	0.0213878
6	89453055	89453055	-56.1265	0.0213878
6	92475934	92475934	-56.1265	0.0213878
6	93412765	93412765	-56.1265	0.0213878
6	119434736	119434736	-56.1265	0.0213878
6	154031493	154031493	-56.1265	0.0213878
7	41880283	41880283	-56.1265	0.0213878
7	41918286	41918286	-59.6639	0.0213878
7	46373436	46373436	-56.1265	0.0213878
7	90860773	90860773	-48.4848	0.0213878
7	133096953	133096953	-56.1265	0.0213878
7	139135981	139135981	-56.1265	0.0213878
7	147025574	147025574	-56.1265	0.0213878
7	148759264	148759264	-56.1265	0.0213878
7	159767774	159767774	-56.1265	0.0213878
9	13294759	13294759	-56.1265	0.0213878
9	17809663	17809663	-56.1265	0.0213878
9	37052955	37052955	-56.1265	0.0213878
9	110751219	110751219	-56.1265	0.0213878
X	59526984	59526984	-33.2842	0.0213878
8	69361875	69361875	-41.1607	0.0213908
1	95224388	95224388	-47.4654	0.0214072
10	108292826	108292826	-47.4654	0.0214072
11	63302632	63302632	-47.4654	0.0214072
14	99778364	99778364	-48.8095	0.0214072
17	20791809	20791809	-48.8095	0.0214072
2	5307380	5307380	-48.8095	0.0214072
20	53020528	53020528	-47.4654	0.0214072
8	108820257	108820257	-54.2105	0.0214072
8	139613866	139613866	-47.4654	0.0214072
8	144290874	144290874	-42.619	0.0214096
3	95756547	95756547	-42.1925	0.0214098
1	24041296	24041296	47.0588	0.0214099
10	97157815	97157815	47.0588	0.0214099
11	844037	844037	-47.0588	0.0214099
11	8662546	8662546	47.0588	0.0214099
11	68013147	68013147	-47.0588	0.0214099
12	79475857	79475857	-47.0588	0.0214099
13	35780713	35780713	-47.0588	0.0214099
13	91928756	91928756	-47.0588	0.0214099
15	5342535	5342535	47.0588	0.0214099
17	20746456	20746456	-47.0588	0.0214099
2	34444385	34444385	-47.0588	0.0214099
2	218158292	218158292	-47.0588	0.0214099
3	21142044	21142044	47.0588	0.0214099
3	45051717	45051717	-47.0588	0.0214099
3	48458033	48458033	47.0588	0.0214099
4	57807294	57807294	47.0588	0.0214099
4	92784240	92784240	-47.0588	0.0214099
17	26811984	26811984	-24.8096	0.021411
8	98460651	98460651	-48.2111	0.0214329
X	64606873	64606873	-83.3333	0.0214382
16	31668307	31668307	-48.9583	0.0214484
16	92365291	92365291	-48.9583	0.0214484
2	88055177	88055177	-48.9583	0.0214484
20	61156582	61156582	-48.9583	0.0214484
3	41033958	41033958	-48.9583	0.0214484
5	177407673	177407673	-48.9583	0.0214484
1	7590911	7590911	-51.6624	0.0214485
10	128573088	128573088	-51.6624	0.0214485
11	24023652	24023652	-50.5	0.0214485
15	11940338	11940338	-32.0513	0.0214485
16	93732106	93732106	-50.5	0.0214485
2	80926134	80926134	-51.6624	0.0214485
20	52550116	52550116	50.5	0.0214485
3	197086090	197086090	50.5	0.0214485
4	20622455	20622455	-50.5	0.0214485
5	149078542	149078542	-50.5	0.0214485
6	29997400	29997400	50.5	0.0214485
7	42195961	42195961	-50.5	0.0214485
8	16650431	16650431	-50.5	0.0214485
8	70834322	70834322	-51.3889	0.0214485
8	133290187	133290187	-49.3882	0.0214485
18	49145764	49145764	-36.1111	0.0214487
18	49145768	49145768	-36.1111	0.0214487
3	92891920	92891920	-20.8928	0.0214492
18	36129929	36129929	49.7866	0.0214637
1	13790750	13790750	-62.2222	0.0214737
1	13931663	13931663	-64.9275	0.0214737
1	48454092	48454092	-62.2222	0.0214737
1	48454144	48454144	-62.2222	0.0214737
1	56026837	56026837	-62.2222	0.0214737
1	71767543	71767543	-62.2222	0.0214737
1	174644279	174644279	62.2222	0.0214737
1	186078980	186078980	64.9275	0.0214737
1	228323877	228323877	62.2222	0.0214737
1	229718179	229718179	64.9275	0.0214737
1	237073137	237073137	-65.528	0.0214737
1	237675273	237675273	-62.2222	0.0214737
1	247306089	247306089	-64.9275	0.0214737
1	248168559	248168559	-62.2222	0.0214737
10	10474444	10474444	62.2222	0.0214737
10	24397450	24397450	-64.9275	0.0214737
10	36848769	36848769	-62.2222	0.0214737
10	57975767	57975767	-62.2222	0.0214737
11	7969495	7969495	-64.9275	0.0214737
11	24610753	24610753	65.528	0.0214737
11	92663380	92663380	64.9275	0.0214737
12	22940087	22940087	-64.9275	0.0214737
12	127943273	127943273	65.528	0.0214737
13	30811806	30811806	-65.528	0.0214737
13	31775036	31775036	-62.2222	0.0214737
13	41733593	41733593	-62.2222	0.0214737
13	46390201	46390201	62.2222	0.0214737
13	46849575	46849575	-62.2222	0.0214737
13	58325943	58325943	-62.2222	0.0214737
13	95990558	95990558	-62.2222	0.0214737
13	111404338	111404338	-62.2222	0.0214737
14	5734857	5734857	-62.2222	0.0214737
14	21346925	21346925	-62.2222	0.0214737
14	42908325	42908325	62.2222	0.0214737
14	74329940	74329940	-62.2222	0.0214737
14	75999421	75999421	-65.528	0.0214737
15	15227674	15227674	-65.528	0.0214737
15	24002139	24002139	64.9275	0.0214737
15	92378224	92378224	-64.9275	0.0214737
15	97806781	97806781	62.2222	0.0214737
15	98713556	98713556	-62.2222	0.0214737
16	7447209	7447209	-64.9275	0.0214737
16	85058563	85058563	-46.3889	0.0214737
17	12245846	12245846	-62.2222	0.0214737
17	14409890	14409890	-62.2222	0.0214737
17	23349878	23349878	-62.2222	0.0214737
17	58830352	58830352	43.8562	0.0214737
17	82672418	82672418	-41.5344	0.0214737
18	7834321	7834321	-62.2222	0.0214737
18	10426307	10426307	-64.9275	0.0214737
18	11297428	11297428	-62.2222	0.0214737
18	15832683	15832683	-64.9275	0.0214737
18	33254353	33254353	-64.9275	0.0214737
18	33574355	33574355	-62.2222	0.0214737
18	33934712	33934712	-64.9275	0.0214737
18	38073186	38073186	65.528	0.0214737
18	55740754	55740754	-62.2222	0.0214737
18	65707097	65707097	65.528	0.0214737
18	77925208	77925208	62.2222	0.0214737
19	3804882	3804882	-62.2222	0.0214737
19	23000590	23000590	65.528	0.0214737
19	27040168	27040168	-62.2222	0.0214737
19	31659079	31659079	62.2222	0.0214737
19	56579380	56579380	65.528	0.0214737
19	56690813	56690813	62.2222	0.0214737
2	383976	383976	-65.528	0.0214737
2	1928786	1928786	-62.2222	0.0214737
2	7671966	7671966	-62.2222	0.0214737
2	18409297	18409297	-65.528	0.0214737
2	33840209	33840209	-65.528	0.0214737
2	78251493	78251493	-62.2222	0.0214737
2	80411148	80411148	-64.9275	0.0214737
2	100530466	100530466	-64.9275	0.0214737
2	105223493	105223493	-62.2222	0.0214737
2	128767406	128767406	-64.9275	0.0214737
2	167586393	167586393	-64.9275	0.0214737
20	12969644	12969644	-65.528	0.0214737
20	16174778	16174778	-62.2222	0.0214737
20	30215049	30215049	-62.2222	0.0214737
20	32944696	32944696	-65.528	0.0214737
20	65044802	65044802	-62.2222	0.0214737
21	19276694	19276694	64.9275	0.0214737
21	24620800	24620800	-65.528	0.0214737
21	28023262	28023262	-64.9275	0.0214737
21	29280802	29280802	-65.528	0.0214737
21	31227212	31227212	-65.528	0.0214737
21	43292362	43292362	-62.2222	0.0214737
22	11827671	11827671	-62.2222	0.0214737
22	26785373	26785373	-65.528	0.0214737
3	1236233	1236233	-62.2222	0.0214737
3	19226216	19226216	65.528	0.0214737
3	48671821	48671821	-62.2222	0.0214737
3	68735158	68735158	-64.9275	0.0214737
3	172510639	172510639	-62.2222	0.0214737
3	194933170	194933170	-62.2222	0.0214737
4	2008668	2008668	46.9981	0.0214737
4	2441080	2441080	62.2222	0.0214737
4	9145427	9145427	-44.898	0.0214737
4	12282903	12282903	-62.2222	0.0214737
4	45365098	45365098	-65.528	0.0214737
4	76798916	76798916	-65.528	0.0214737
4	112428930	112428930	-64.9275	0.0214737
4	148417179	148417179	-62.2222	0.0214737
4	177100954	177100954	-64.9275	0.0214737
4	189226266	189226266	-62.2222	0.0214737
5	7303690	7303690	65.528	0.0214737
5	46212986	46212986	-64.9275	0.0214737
5	118586871	118586871	-62.2222	0.0214737
5	120150254	120150254	65.528	0.0214737
5	167577442	167577442	-64.9275	0.0214737
6	9177450	9177450	-64.9275	0.0214737
6	11628689	11628689	65.528	0.0214737
6	99089779	99089779	-62.2222	0.0214737
6	163620825	163620825	-62.2222	0.0214737
6	171831930	171831930	62.2222	0.0214737
7	8708341	8708341	-62.2222	0.0214737
7	24428115	24428115	-62.2222	0.0214737
7	52907067	52907067	62.2222	0.0214737
7	129497462	129497462	64.9275	0.0214737
7	143274988	143274988	-62.2222	0.0214737
7	147338618	147338618	-64.9275	0.0214737
7	148687416	148687416	-62.2222	0.0214737
7	148920615	148920615	-65.528	0.0214737
7	149121840	149121840	-62.2222	0.0214737
7	149344489	149344489	-62.2222	0.0214737
8	1096116	1096116	-64.9275	0.0214737
8	24200151	24200151	-62.2222	0.0214737
8	32636742	32636742	-65.528	0.0214737
8	36980704	36980704	-62.2222	0.0214737
8	117283755	117283755	-46.9981	0.0214737
9	1175781	1175781	-64.9275	0.0214737
9	14541417	14541417	-62.2222	0.0214737
9	74897271	74897271	-62.2222	0.0214737
9	116478386	116478386	62.2222	0.0214737
9	116572583	116572583	-62.2222	0.0214737
9	118466611	118466611	-62.2222	0.0214737
9	119298735	119298735	-62.2222	0.0214737
9	132273907	132273907	-64.9275	0.0214737
9	132333838	132333838	-62.2222	0.0214737
1	4061142	4061142	-60.9023	0.0214749
1	13479195	13479195	-59.2593	0.0214749
1	13806009	13806009	-60.9023	0.0214749
1	13812992	13812992	-60.9023	0.0214749
1	37013406	37013406	-48.8095	0.0214749
1	38139150	38139150	-59.2593	0.0214749
1	48725312	48725312	-52.5735	0.0214749
1	70435184	70435184	-48.8095	0.0214749
1	99787649	99787649	62.1483	0.0214749
1	104212645	104212645	-62.1483	0.0214749
1	104338541	104338541	-58.2996	0.0214749
1	104510186	104510186	-62.1483	0.0214749
1	105130384	105130384	-58.2996	0.0214749
1	107248112	107248112	-48.8095	0.0214749
1	152128827	152128827	-60.9023	0.0214749
1	158423432	158423432	-48.8095	0.0214749
1	162956965	162956965	-60.9023	0.0214749
1	163533128	163533128	-58.2996	0.0214749
1	182176525	182176525	48.8095	0.0214749
1	216269251	216269251	-48.8095	0.0214749
1	220265486	220265486	60.9023	0.0214749
1	221409406	221409406	-48.8095	0.0214749
1	237475101	237475101	60.9023	0.0214749
1	237834615	237834615	-58.2996	0.0214749
1	241997606	241997606	-62.1483	0.0214749
10	1770429	1770429	-58.2996	0.0214749
10	20654519	20654519	-62.1483	0.0214749
10	32741986	32741986	-62.1483	0.0214749
10	60352182	60352182	-59.2593	0.0214749
10	83507519	83507519	-62.1483	0.0214749
10	92418561	92418561	59.2593	0.0214749
10	106821524	106821524	48.8095	0.0214749
11	15435760	15435760	-59.2593	0.0214749
11	19222131	19222131	-60.9023	0.0214749
11	41291219	41291219	-62.1483	0.0214749
11	44625354	44625354	-48.8095	0.0214749
11	57029323	57029323	-62.1483	0.0214749
11	59326778	59326778	-62.1483	0.0214749
11	74521644	74521644	-59.2593	0.0214749
11	85407186	85407186	-60.9023	0.0214749
11	89150215	89150215	-58.2996	0.0214749
11	111281997	111281997	-59.2593	0.0214749
12	1038307	1038307	-62.1483	0.0214749
12	5937489	5937489	-62.1483	0.0214749
12	14614434	14614434	-62.1483	0.0214749
12	23977485	23977485	-62.1483	0.0214749
12	34256048	34256048	-60.9023	0.0214749
12	45030119	45030119	-60.9023	0.0214749
12	55265859	55265859	-60.9023	0.0214749
12	61264825	61264825	-60.9023	0.0214749
12	114441034	114441034	60.9023	0.0214749
12	129394441	129394441	60.9023	0.0214749
13	33675881	33675881	-58.2996	0.0214749
13	54078523	54078523	-60.9023	0.0214749
13	58401367	58401367	59.2593	0.0214749
13	66674214	66674214	-62.1483	0.0214749
13	76993505	76993505	-52.5735	0.0214749
13	77194487	77194487	-62.1483	0.0214749
13	95717376	95717376	-59.2593	0.0214749
13	96170870	96170870	48.8095	0.0214749
13	102143744	102143744	-60.9023	0.0214749
13	106404391	106404391	-60.9023	0.0214749
14	9695246	9695246	-59.2593	0.0214749
14	17521498	17521498	52.5735	0.0214749
14	57080258	57080258	60.9023	0.0214749
14	93245812	93245812	-48.8095	0.0214749
15	22571207	22571207	62.1483	0.0214749
15	23050118	23050118	-60.9023	0.0214749
15	29583719	29583719	60.9023	0.0214749
15	34662168	34662168	-58.2996	0.0214749
15	35281578	35281578	-58.2996	0.0214749
15	81647959	81647959	-62.1483	0.0214749
15	90163384	90163384	-58.2996	0.0214749
15	92893453	92893453	-60.9023	0.0214749
15	92894752	92894752	-60.9023	0.0214749
15	94983909	94983909	-60.9023	0.0214749
15	97125602	97125602	-59.2593	0.0214749
16	18178938	18178938	-59.2593	0.0214749
16	26990042	26990042	-60.9023	0.0214749
16	28219505	28219505	-62.1483	0.0214749
16	33388231	33388231	-59.2593	0.0214749
16	35578143	35578143	-58.2996	0.0214749
16	65790267	65790267	60.9023	0.0214749
16	71398083	71398083	-60.9023	0.0214749
16	74861485	74861485	-58.2996	0.0214749
16	83305528	83305528	-60.9023	0.0214749
17	11520840	11520840	-62.1483	0.0214749
17	12489936	12489936	-58.2996	0.0214749
17	20392241	20392241	-48.8095	0.0214749
17	22660314	22660314	48.8095	0.0214749
17	27651478	27651478	-60.9023	0.0214749
17	31635417	31635417	45.4637	0.0214749
17	51772995	51772995	-31.9149	0.0214749
17	52836674	52836674	-45.4637	0.0214749
17	58749615	58749615	45.4637	0.0214749
17	70810974	70810974	-46.1111	0.0214749
18	6837717	6837717	-62.1483	0.0214749
18	6922966	6922966	-59.2593	0.0214749
18	8630716	8630716	-60.9023	0.0214749
18	11592718	11592718	-60.9023	0.0214749
18	32659380	32659380	-60.9023	0.0214749
18	33141746	33141746	-62.1483	0.0214749
18	45778700	45778700	-62.1483	0.0214749
18	51487916	51487916	-60.9023	0.0214749
18	51867449	51867449	-58.2996	0.0214749
18	66298136	66298136	-62.1483	0.0214749
18	69336539	69336539	-62.1483	0.0214749
18	69405376	69405376	-62.1483	0.0214749
18	71108887	71108887	-62.1483	0.0214749
18	71362456	71362456	-62.1483	0.0214749
18	79615718	79615718	-62.1483	0.0214749
19	3667620	3667620	60.9023	0.0214749
19	20348320	20348320	59.2593	0.0214749
19	32998795	32998795	-58.2996	0.0214749
19	33020152	33020152	-62.1483	0.0214749
19	43486673	43486673	-58.2996	0.0214749
19	55509074	55509074	60.9023	0.0214749
19	57799934	57799934	-60.9023	0.0214749
19	60012979	60012979	-60.9023	0.0214749
19	60239689	60239689	-60.9023	0.0214749
2	10332939	10332939	60.9023	0.0214749
2	13456722	13456722	-62.1483	0.0214749
2	18141167	18141167	-62.1483	0.0214749
2	29721982	29721982	-60.9023	0.0214749
2	34519444	34519444	-60.9023	0.0214749
2	49144941	49144941	-60.9023	0.0214749
2	77405097	77405097	-59.2593	0.0214749
2	79084963	79084963	-62.1483	0.0214749
2	95350958	95350958	-62.1483	0.0214749
2	105927828	105927828	-52.0468	0.0214749
2	114924927	114924927	-60.9023	0.0214749
2	118320406	118320406	-60.9023	0.0214749
2	133526463	133526463	60.9023	0.0214749
2	138107893	138107893	-62.1483	0.0214749
2	143714247	143714247	-62.1483	0.0214749
2	165870084	165870084	52.5735	0.0214749
2	182231725	182231725	-62.1483	0.0214749
2	199201502	199201502	-62.1483	0.0214749
2	220049163	220049163	-60.9023	0.0214749
2	229654326	229654326	-58.2996	0.0214749
20	9573828	9573828	-62.1483	0.0214749
20	17921606	17921606	58.2996	0.0214749
20	37328496	37328496	-62.1483	0.0214749
20	45305258	45305258	-52.5735	0.0214749
20	59988972	59988972	59.2593	0.0214749
20	62228905	62228905	-59.2593	0.0214749
20	64420047	64420047	58.2996	0.0214749
21	8886553	8886553	-52.5735	0.0214749
21	15085597	15085597	59.2593	0.0214749
21	20293261	20293261	60.9023	0.0214749
21	29417825	29417825	-62.1483	0.0214749
22	6703135	6703135	60.9023	0.0214749
22	15563917	15563917	-46.1111	0.0214749
22	33902097	33902097	-58.2996	0.0214749
22	48428087	48428087	-62.1483	0.0214749
22	50100262	50100262	60.9023	0.0214749
3	54410700	54410700	-59.2593	0.0214749
3	54670458	54670458	-60.9023	0.0214749
3	63445823	63445823	-60.9023	0.0214749
3	73888427	73888427	-52.5735	0.0214749
3	78611914	78611914	-60.9023	0.0214749
3	84340693	84340693	-60.9023	0.0214749
3	85887152	85887152	-59.2593	0.0214749
3	88363681	88363681	60.9023	0.0214749
3	91828311	91828311	-52.5735	0.0214749
3	107158196	107158196	62.1483	0.0214749
3	109261680	109261680	-58.2996	0.0214749
3	119558859	119558859	-62.1483	0.0214749
3	126838575	126838575	-62.1483	0.0214749
3	126896583	126896583	-60.9023	0.0214749
3	134375914	134375914	-60.9023	0.0214749
4	16340733	16340733	-62.1483	0.0214749
4	28527026	28527026	-60.9023	0.0214749
4	59123732	59123732	-48.8095	0.0214749
4	60969691	60969691	62.1483	0.0214749
4	70299968	70299968	-60.9023	0.0214749
4	74790555	74790555	-62.1483	0.0214749
4	76129158	76129158	-60.9023	0.0214749
4	150138391	150138391	-62.1483	0.0214749
4	161726719	161726719	62.1483	0.0214749
5	2785346	2785346	-60.9023	0.0214749
5	9881440	9881440	-58.2996	0.0214749
5	9968082	9968082	-60.9023	0.0214749
5	11331861	11331861	-60.9023	0.0214749
5	11331867	11331867	-60.9023	0.0214749
5	27530590	27530590	-62.1483	0.0214749
5	31360762	31360762	-48.8095	0.0214749
5	35114587	35114587	-62.1483	0.0214749
5	52984802	52984802	-60.9023	0.0214749
5	54158192	54158192	60.9023	0.0214749
5	68618117	68618117	-58.2996	0.0214749
5	76299737	76299737	-62.1483	0.0214749
5	125729131	125729131	52.0468	0.0214749
5	138787698	138787698	62.1483	0.0214749
5	141894922	141894922	-60.9023	0.0214749
5	147154484	147154484	-45.4637	0.0214749
5	148852421	148852421	-60.9023	0.0214749
5	151822667	151822667	-60.9023	0.0214749
5	159485357	159485357	-60.9023	0.0214749
5	169157229	169157229	-58.2996	0.0214749
6	45806246	45806246	52.5735	0.0214749
6	63403336	63403336	-52.5735	0.0214749
6	70642453	70642453	-58.2996	0.0214749
6	75201149	75201149	59.2593	0.0214749
6	105270727	105270727	-59.2593	0.0214749
6	118628882	118628882	59.2593	0.0214749
6	125201886	125201886	-60.9023	0.0214749
6	153017999	153017999	-62.1483	0.0214749
6	154968672	154968672	-60.9023	0.0214749
6	162009033	162009033	-62.1483	0.0214749
6	163196588	163196588	-60.9023	0.0214749
6	167885662	167885662	58.2996	0.0214749
6	170446736	170446736	-59.2593	0.0214749
7	9955814	9955814	-60.9023	0.0214749
7	30183322	30183322	48.8095	0.0214749
7	32369433	32369433	-62.1483	0.0214749
7	38057912	38057912	-59.2593	0.0214749
7	41924260	41924260	-62.1483	0.0214749
7	50201588	50201588	-58.2996	0.0214749
7	61915968	61915968	-24.4359	0.0214749
7	63724111	63724111	-48.8095	0.0214749
7	68651311	68651311	-59.2593	0.0214749
7	70435541	70435541	-60.9023	0.0214749
7	79443076	79443076	-62.1483	0.0214749
7	101892570	101892570	-48.8095	0.0214749
7	120829318	120829318	-58.2996	0.0214749
7	123142554	123142554	58.2996	0.0214749
7	133106653	133106653	-62.1483	0.0214749
7	133410995	133410995	-62.1483	0.0214749
7	138211586	138211586	-58.2996	0.0214749
7	139066476	139066476	-62.1483	0.0214749
7	140185990	140185990	60.9023	0.0214749
7	147723770	147723770	-60.9023	0.0214749
8	285183	285183	-48.8095	0.0214749
8	9346223	9346223	-48.8095	0.0214749
8	28351790	28351790	-59.2593	0.0214749
8	35606115	35606115	-59.2593	0.0214749
8	48854469	48854469	-60.9023	0.0214749
8	63232029	63232029	-58.2996	0.0214749
8	68228817	68228817	-45.4637	0.0214749
8	118582549	118582549	-38.0952	0.0214749
9	7384764	7384764	-58.2996	0.0214749
9	7651640	7651640	-62.1483	0.0214749
9	19642273	19642273	-62.1483	0.0214749
9	28533866	28533866	-60.9023	0.0214749
9	92648757	92648757	-59.2593	0.0214749
9	95184934	95184934	-59.2593	0.0214749
9	100776487	100776487	62.1483	0.0214749
9	118250510	118250510	-59.2593	0.0214749
9	149339458	149339458	-59.2593	0.0214749
3	11138966	11138966	-46.1538	0.0214772
10	103304897	103304897	-34.6154	0.0214788
8	70181441	70181441	-34.6154	0.0214788
17	34940294	34940294	47.4462	0.0214795
9	138334873	138334873	47.4462	0.0214795
1	107185344	107185344	-50.1279	0.021482
10	128392137	128392137	-50.1279	0.021482
18	27164074	27164074	-50.1279	0.021482
2	114545203	114545203	-50.9091	0.021482
5	13851545	13851545	-50.9091	0.021482
10	127333270	127333270	-40.303	0.0214826
12	108868312	108868312	43.2184	0.0214826
13	110000267	110000267	43.2184	0.0214826
14	14920380	14920380	-43.2184	0.0214826
16	85401997	85401997	-43.2184	0.0214826
16	95424165	95424165	-40.303	0.0214826
17	49437935	49437935	40.303	0.0214826
20	9282841	9282841	-43.2184	0.0214826
8	108639380	108639380	-43.2184	0.0214826
8	143565393	143565393	-43.2184	0.0214826
11	18110428	18110428	44.5588	0.0214836
8	144357050	144357050	-42.4176	0.0214875
17	50602739	50602739	40.7557	0.0214905
22	224669	224669	-45.8333	0.0214992
12	104404301	104404301	-49.896	0.0215002
16	88790427	88790427	-49.896	0.0215002
17	52215110	52215110	-49.896	0.0215002
17	70810140	70810140	-48.4848	0.0215002
17	71027156	71027156	-48.4848	0.0215002
8	97688722	97688722	-48.4848	0.0215002
22	11185906	11185906	41.1348	0.0215005
8	104325904	104325904	-34.6429	0.0215035
17	48643283	48643283	33.31	0.0215151
8	6763511	6763511	-43.1573	0.0215256
8	87719977	87719977	-37.619	0.0215345
17	73075245	73075245	-45.7576	0.0215356
1	15058895	15058895	49.4505	0.0215361
1	32596669	32596669	55.5556	0.0215361
1	151424640	151424640	-49.4505	0.0215361
10	39443685	39443685	-49.4505	0.0215361
12	113591583	113591583	49.4505	0.0215361
13	23814396	23814396	49.4505	0.0215361
13	24982033	24982033	49.4505	0.0215361
13	62124852	62124852	-49.4505	0.0215361
14	89075861	89075861	-49.4505	0.0215361
15	88952391	88952391	-49.4505	0.0215361
16	32008798	32008798	-49.4505	0.0215361
19	41348779	41348779	49.4505	0.0215361
2	127563666	127563666	-49.4505	0.0215361
3	41529386	41529386	-49.4505	0.0215361
3	125293261	125293261	49.4505	0.0215361
4	40650439	40650439	49.4505	0.0215361
4	155182950	155182950	49.4505	0.0215361
6	121242748	121242748	49.4505	0.0215361
6	154857602	154857602	-49.4505	0.0215361
6	163789411	163789411	49.4505	0.0215361
8	28326792	28326792	49.4505	0.0215361
8	73150526	73150526	-49.4505	0.0215361
9	4552816	4552816	49.4505	0.0215361
9	149637293	149637293	-49.4505	0.0215361
1	46749146	46749146	-57.8544	0.0215458
1	62997120	62997120	-51.7857	0.0215458
1	69620550	69620550	-51.7857	0.0215458
1	73067560	73067560	-54.9091	0.0215458
1	89839744	89839744	-54.9091	0.0215458
1	107828406	107828406	-54.9091	0.0215458
1	107836285	107836285	-54.9091	0.0215458
1	147966962	147966962	-57.8544	0.0215458
1	156346445	156346445	-51.7857	0.0215458
1	184956271	184956271	57.8544	0.0215458
10	12913317	12913317	54.9091	0.0215458
10	14395187	14395187	-56.8627	0.0215458
10	45962101	45962101	-54.9091	0.0215458
10	79099295	79099295	-54.9091	0.0215458
10	92324136	92324136	-54.9091	0.0215458
11	3455022	3455022	54.9091	0.0215458
11	18915545	18915545	-54.9091	0.0215458
11	85402672	85402672	-54.9091	0.0215458
11	92406866	92406866	57.8544	0.0215458
11	110549236	110549236	-54.9091	0.0215458
12	33310278	33310278	57.8544	0.0215458
12	108453402	108453402	57.8544	0.0215458
12	114015227	114015227	54.9091	0.0215458
13	28515085	28515085	-51.7857	0.0215458
13	102493042	102493042	-54.9091	0.0215458
13	105850116	105850116	-54.9091	0.0215458
14	8343739	8343739	-57.8544	0.0215458
14	27881974	27881974	54.9091	0.0215458
14	88339940	88339940	-54.9091	0.0215458
14	90087247	90087247	-54.9091	0.0215458
14	100236502	100236502	-54.9091	0.0215458
15	76919012	76919012	-51.7857	0.0215458
15	77118759	77118759	-54.9091	0.0215458
15	83637286	83637286	54.9091	0.0215458
15	88930384	88930384	-54.9091	0.0215458
15	92337001	92337001	-51.7857	0.0215458
15	98443073	98443073	57.8544	0.0215458
16	7569182	7569182	-54.9091	0.0215458
16	21602193	21602193	51.7857	0.0215458
16	68622141	68622141	-54.9091	0.0215458
16	70593554	70593554	-51.7857	0.0215458
17	12784284	12784284	54.9091	0.0215458
17	23303812	23303812	-54.9091	0.0215458
17	38801193	38801193	54.9091	0.0215458
17	58749421	58749421	35.4839	0.0215458
17	70539235	70539235	-51.7857	0.0215458
17	77940104	77940104	-35.4839	0.0215458
17	82034828	82034828	-43.3036	0.0215458
18	14071593	14071593	-57.8544	0.0215458
18	14173809	14173809	-48.2143	0.0215458
18	38298365	38298365	-57.8544	0.0215458
18	45260709	45260709	-54.9091	0.0215458
18	72675022	72675022	-54.9091	0.0215458
19	27759218	27759218	43.3036	0.0215458
19	38812783	38812783	-54.9091	0.0215458
19	43455526	43455526	-54.9091	0.0215458
2	17101647	17101647	-54.9091	0.0215458
2	54431220	54431220	-54.9091	0.0215458
2	58527026	58527026	51.7857	0.0215458
2	72151396	72151396	57.8544	0.0215458
2	95895516	95895516	51.7857	0.0215458
2	104612034	104612034	-54.9091	0.0215458
2	118744150	118744150	54.9091	0.0215458
2	167284867	167284867	-54.9091	0.0215458
2	239649195	239649195	-57.8544	0.0215458
20	42905299	42905299	-51.7857	0.0215458
20	47888099	47888099	-54.9091	0.0215458
20	59952652	59952652	51.7857	0.0215458
20	61390058	61390058	-54.9091	0.0215458
20	63136411	63136411	-54.9091	0.0215458
21	19360198	19360198	57.8544	0.0215458
3	6500723	6500723	-54.9091	0.0215458
3	173756982	173756982	51.7857	0.0215458
4	13699982	13699982	-43.3036	0.0215458
4	22512549	22512549	51.7857	0.0215458
4	38426615	38426615	51.7857	0.0215458
4	72841094	72841094	-54.9091	0.0215458
4	171946489	171946489	-51.7857	0.0215458
5	7697167	7697167	-51.7857	0.0215458
5	9402503	9402503	54.9091	0.0215458
5	37185232	37185232	-54.9091	0.0215458
5	127629161	127629161	-54.9091	0.0215458
5	149988437	149988437	-54.9091	0.0215458
6	47277947	47277947	57.8544	0.0215458
6	47727705	47727705	51.7857	0.0215458
6	108672251	108672251	54.9091	0.0215458
6	115811416	115811416	-57.8544	0.0215458
6	144643639	144643639	-54.9091	0.0215458
6	169447346	169447346	-57.8544	0.0215458
7	70676600	70676600	52.7473	0.0215458
7	97231125	97231125	-51.7857	0.0215458
7	102280434	102280434	51.7857	0.0215458
7	135506701	135506701	54.9091	0.0215458
7	149147541	149147541	-54.9091	0.0215458
8	46322151	46322151	-57.8544	0.0215458
8	78289411	78289411	-43.3036	0.0215458
8	96859407	96859407	-35.4839	0.0215458
8	101687143	101687143	43.3036	0.0215458
8	104902448	104902448	-43.3036	0.0215458
9	82933049	82933049	-54.9091	0.0215458
9	134657062	134657062	-54.9091	0.0215458
10	116517027	116517027	-44.7222	0.0215465
10	116517314	116517314	44.7222	0.0215465
17	78474230	78474230	-44.6292	0.0215465
17	51771927	51771927	-36.4583	0.0215481
7	61987950	61987950	-28.684	0.0215491
10	105268420	105268420	-47.4946	0.0215604
8	71721025	71721025	-47.4946	0.0215604
8	125344314	125344314	-47.4946	0.0215604
1	103881822	103881822	-42.8571	0.0215606
1	158742447	158742447	-42.8571	0.0215606
1	164222949	164222949	-42.8571	0.0215606
1	227964409	227964409	42.8571	0.0215606
10	107751341	107751341	-42.8571	0.0215606
11	66005914	66005914	-42.8571	0.0215606
12	57580198	57580198	-42.8571	0.0215606
13	38296553	38296553	42.8571	0.0215606
14	94091298	94091298	42.8571	0.0215606
15	81727680	81727680	-42.8571	0.0215606
16	70597037	70597037	-42.8571	0.0215606
16	82664161	82664161	-42.8571	0.0215606
17	5845896	5845896	-42.8571	0.0215606
17	57073257	57073257	-42.8571	0.0215606
18	45632028	45632028	-42.8571	0.0215606
2	98903837	98903837	42.8571	0.0215606
2	99640616	99640616	42.8571	0.0215606
2	137314602	137314602	42.8571	0.0215606
22	26708932	26708932	42.8571	0.0215606
22	33190575	33190575	42.8571	0.0215606
3	188186661	188186661	42.8571	0.0215606
4	71413762	71413762	-42.8571	0.0215606
5	46747886	46747886	-42.8571	0.0215606
5	131081979	131081979	42.8571	0.0215606
5	131081981	131081981	42.8571	0.0215606
5	173250676	173250676	42.8571	0.0215606
6	92672040	92672040	-42.8571	0.0215606
6	169862185	169862185	42.8571	0.0215606
7	73270813	73270813	-42.8571	0.0215606
8	52521818	52521818	-42.8571	0.0215606
8	113219004	113219004	42.8571	0.0215606
9	142349042	142349042	-42.8571	0.0215606
16	92589750	92589750	-32.5581	0.0215629
17	61541039	61541039	-38.5417	0.0215629
17	66319366	66319366	-38.5417	0.0215629
10	1604326	1604326	-51.5152	0.0215673
13	100286672	100286672	-51.5152	0.0215673
14	52253174	52253174	-51.5152	0.0215673
15	81560789	81560789	-51.5152	0.0215673
16	24566203	24566203	-51.5152	0.0215673
16	93948149	93948149	-51.5152	0.0215673
18	41796967	41796967	51.5152	0.0215673
2	2650787	2650787	-51.5152	0.0215673
2	89041442	89041442	-51.5152	0.0215673
2	114542294	114542294	-51.5152	0.0215673
3	6831543	6831543	-51.5152	0.0215673
3	177424338	177424338	51.5152	0.0215673
6	101634836	101634836	51.5152	0.0215673
21	15444302	15444302	-34.2105	0.0215675
1	24177963	24177963	-66.6667	0.0215676
1	106430166	106430166	-66.6667	0.0215676
1	158591979	158591979	66.6667	0.0215676
1	236871214	236871214	-66.6667	0.0215676
17	11422347	11422347	66.6667	0.0215676
6	23857205	23857205	-66.6667	0.0215676
8	5606440	5606440	66.6667	0.0215676
15	15649661	15649661	-38.1476	0.0215687
1	144583041	144583041	53.1852	0.0215805
10	14358973	14358973	-55.1459	0.0215805
10	36384577	36384577	-55.1459	0.0215805
11	133700333	133700333	-53.1852	0.0215805
12	5486944	5486944	-53.1852	0.0215805
12	41867867	41867867	-55.1459	0.0215805
12	49674158	49674158	-55.1459	0.0215805
13	47877165	47877165	53.1852	0.0215805
14	93304674	93304674	-53.1852	0.0215805
14	98108298	98108298	-55.1459	0.0215805
15	15468063	15468063	-55.1459	0.0215805
15	63223326	63223326	-53.1852	0.0215805
15	71256228	71256228	-53.1852	0.0215805
16	56927276	56927276	-55.1459	0.0215805
16	91152192	91152192	-28.5714	0.0215805
17	70507042	70507042	-53.1852	0.0215805
19	27651684	27651684	-32.1138	0.0215805
2	132036327	132036327	-53.1852	0.0215805
20	271832	271832	53.1852	0.0215805
20	33777749	33777749	-55.1459	0.0215805
20	61672519	61672519	53.1852	0.0215805
21	16219218	16219218	-53.1852	0.0215805
4	49379700	49379700	-53.1852	0.0215805
4	136180448	136180448	53.1852	0.0215805
5	54107592	54107592	-53.1852	0.0215805
6	72236852	72236852	-53.1852	0.0215805
6	131682723	131682723	53.1852	0.0215805
9	22366115	22366115	-53.1852	0.0215805
18	80228401	80228401	-44.1176	0.0215826
2	35634837	35634837	-44.1176	0.0215826
22	17373362	17373362	-44.1176	0.0215826
8	31501228	31501228	-44.1176	0.0215826
1	1064125	1064125	-55.4545	0.0215879
1	5367316	5367316	-68.0451	0.0215879
1	5414590	5414590	59.7222	0.0215879
1	8012652	8012652	61.1905	0.0215879
1	13723260	13723260	-55.8696	0.0215879
1	15492346	15492346	55.4545	0.0215879
1	33293552	33293552	55.8696	0.0215879
1	33646076	33646076	-59.7222	0.0215879
1	33684198	33684198	-55.4545	0.0215879
1	33921106	33921106	-52.9412	0.0215879
1	36910814	36910814	-59.1667	0.0215879
1	37378507	37378507	-59.7222	0.0215879
1	42937202	42937202	-59.1667	0.0215879
1	55211697	55211697	56.1404	0.0215879
1	56940220	56940220	-68.0451	0.0215879
1	57947540	57947540	-52.9781	0.0215879
1	69148058	69148058	-55.8696	0.0215879
1	69184008	69184008	-49.6252	0.0215879
1	71627563	71627563	-55.4545	0.0215879
1	72816041	72816041	-62.0192	0.0215879
1	81143538	81143538	55.4545	0.0215879
1	81162006	81162006	55.8696	0.0215879
1	89613932	89613932	55.5556	0.0215879
1	89630473	89630473	62.0192	0.0215879
1	95563126	95563126	-53.8721	0.0215879
1	99775957	99775957	55.4545	0.0215879
1	103994718	103994718	-59.7222	0.0215879
1	104085373	104085373	-58.7992	0.0215879
1	104120516	104120516	-55.5556	0.0215879
1	104877108	104877108	-59.7222	0.0215879
1	105383311	105383311	-57.1429	0.0215879
1	105512471	105512471	-68.0451	0.0215879
1	105512565	105512565	-68.0451	0.0215879
1	106071498	106071498	-55.8696	0.0215879
1	107162444	107162444	-49.6252	0.0215879
1	107612753	107612753	-55.8696	0.0215879
1	115466340	115466340	52.9781	0.0215879
1	121542177	121542177	-52.9412	0.0215879
1	124730604	124730604	61.1905	0.0215879
1	128546469	128546469	-68.0451	0.0215879
1	143707926	143707926	59.1667	0.0215879
1	148253684	148253684	-55.4545	0.0215879
1	151696387	151696387	-62.0192	0.0215879
1	154019018	154019018	55.8696	0.0215879
1	165621823	165621823	-55.8696	0.0215879
1	170738494	170738494	59.1667	0.0215879
1	174501894	174501894	55.8696	0.0215879
1	185856640	185856640	55.8696	0.0215879
1	196165028	196165028	-55.4545	0.0215879
1	208143452	208143452	-69.6154	0.0215879
1	209854453	209854453	-62.0192	0.0215879
1	209991605	209991605	-55.4545	0.0215879
1	212885239	212885239	-55.6856	0.0215879
1	213405070	213405070	-68.0451	0.0215879
1	214968545	214968545	-55.5556	0.0215879
1	232754388	232754388	49.6252	0.0215879
1	235623749	235623749	-53.8721	0.0215879
1	236582168	236582168	-62.0192	0.0215879
1	236926184	236926184	-68.0451	0.0215879
1	237512061	237512061	-69.6154	0.0215879
1	238296956	238296956	-59.1667	0.0215879
1	238915387	238915387	-58.7992	0.0215879
1	240034969	240034969	-52.9412	0.0215879
1	241451340	241451340	58.7992	0.0215879
1	241633754	241633754	-55.8696	0.0215879
1	242216432	242216432	-55.4545	0.0215879
10	1478867	1478867	-58.7992	0.0215879
10	1707492	1707492	-59.7222	0.0215879
10	1824812	1824812	-53.8721	0.0215879
10	2425020	2425020	55.4545	0.0215879
10	6204177	6204177	-55.8696	0.0215879
10	6616928	6616928	-55.5556	0.0215879
10	6617325	6617325	-55.5556	0.0215879
10	7290261	7290261	-55.4545	0.0215879
10	10970396	10970396	-55.5556	0.0215879
10	14165235	14165235	-53.8721	0.0215879
10	20002737	20002737	43.75	0.0215879
10	20012973	20012973	-64.7215	0.0215879
10	23589800	23589800	-55.8696	0.0215879
10	24107741	24107741	-58.7992	0.0215879
10	36905981	36905981	-68.0451	0.0215879
10	37726334	37726334	-55.8696	0.0215879
10	37791965	37791965	-59.1667	0.0215879
10	39060568	39060568	-49.6252	0.0215879
10	39074110	39074110	-59.1667	0.0215879
10	41891599	41891599	-55.8696	0.0215879
10	43748027	43748027	-52.9412	0.0215879
10	43956580	43956580	-55.8696	0.0215879
10	43956584	43956584	-55.8696	0.0215879
10	44872332	44872332	-69.6154	0.0215879
10	45721048	45721048	-59.7222	0.0215879
10	50109676	50109676	-59.1667	0.0215879
10	50195621	50195621	-55.4545	0.0215879
10	53694654	53694654	59.1667	0.0215879
10	58197116	58197116	-55.4545	0.0215879
10	58247585	58247585	-59.7222	0.0215879
10	58519324	58519324	-62.0192	0.0215879
10	58742390	58742390	-64.7215	0.0215879
10	58819426	58819426	-58.7992	0.0215879
10	58960005	58960005	-55.6856	0.0215879
10	64493182	64493182	-55.8696	0.0215879
10	77710203	77710203	-55.5556	0.0215879
10	78119716	78119716	-68.0451	0.0215879
10	78759319	78759319	-55.8696	0.0215879
10	81740489	81740489	-55.4545	0.0215879
10	84938911	84938911	-58.7992	0.0215879
10	91073960	91073960	52.9412	0.0215879
10	97383164	97383164	-55.6856	0.0215879
10	110152427	110152427	-34.2857	0.0215879
10	118533217	118533217	-47.3118	0.0215879
10	124739722	124739722	-33.3333	0.0215879
10	124768978	124768978	-34.2857	0.0215879
11	752698	752698	57.1429	0.0215879
11	1725159	1725159	55.6856	0.0215879
11	1950344	1950344	55.8696	0.0215879
11	3285968	3285968	59.1667	0.0215879
11	6052899	6052899	-59.1667	0.0215879
11	6875126	6875126	-59.1667	0.0215879
11	6955198	6955198	-62.0192	0.0215879
11	7116522	7116522	-55.4545	0.0215879
11	16490933	16490933	54.5161	0.0215879
11	19586325	19586325	-59.7222	0.0215879
11	20399136	20399136	-55.8696	0.0215879
11	23449365	23449365	-55.4545	0.0215879
11	32198515	32198515	-49.6252	0.0215879
11	37185559	37185559	-58.7992	0.0215879
11	38851861	38851861	-59.1667	0.0215879
11	40058449	40058449	-52.9412	0.0215879
11	41240370	41240370	53.8721	0.0215879
11	49065610	49065610	-59.1667	0.0215879
11	54909287	54909287	-55.8696	0.0215879
11	55066679	55066679	-55.6856	0.0215879
11	59019117	59019117	-58.7992	0.0215879
11	59881201	59881201	-55.4545	0.0215879
11	69051586	69051586	-49.6252	0.0215879
11	69973405	69973405	55.4545	0.0215879
11	73105261	73105261	49.6252	0.0215879
11	75179087	75179087	49.6252	0.0215879
11	85500429	85500429	-55.4545	0.0215879
11	87632579	87632579	-49.6252	0.0215879
11	89314242	89314242	-55.4545	0.0215879
11	89403217	89403217	-64.7215	0.0215879
11	90015366	90015366	-49.6252	0.0215879
11	90509282	90509282	-62.0192	0.0215879
11	95711217	95711217	44.6667	0.0215879
11	97611910	97611910	-58.7992	0.0215879
11	103761015	103761015	-52.9781	0.0215879
11	103914246	103914246	-55.8696	0.0215879
11	104036309	104036309	-55.6856	0.0215879
11	111226281	111226281	-58.7992	0.0215879
11	112720510	112720510	-53.8721	0.0215879
11	115953500	115953500	53.8721	0.0215879
11	116582020	116582020	-59.7222	0.0215879
11	118257709	118257709	-44.6667	0.0215879
11	120161093	120161093	-59.1667	0.0215879
11	124377936	124377936	-59.1667	0.0215879
11	125218841	125218841	55.5556	0.0215879
11	125427683	125427683	-55.4545	0.0215879
11	127673644	127673644	-62.0192	0.0215879
11	132813169	132813169	-59.1667	0.0215879
11	134609867	134609867	59.1667	0.0215879
12	623343	623343	52.1994	0.0215879
12	23164679	23164679	-52.1994	0.0215879
12	24475351	24475351	-55.4545	0.0215879
12	28648338	28648338	52.9412	0.0215879
12	34341107	34341107	-69.6154	0.0215879
12	39658968	39658968	52.9412	0.0215879
12	46060653	46060653	-53.8721	0.0215879
12	54328110	54328110	58.7992	0.0215879
12	54701922	54701922	-55.6856	0.0215879
12	61944797	61944797	-64.7215	0.0215879
12	96031242	96031242	55.4545	0.0215879
12	96611524	96611524	-55.8696	0.0215879
12	97725041	97725041	-55.8696	0.0215879
12	105786546	105786546	-55.4545	0.0215879
12	110897617	110897617	-53.8721	0.0215879
12	125662947	125662947	-55.5556	0.0215879
12	126540616	126540616	-53.8721	0.0215879
12	126868090	126868090	-55.8696	0.0215879
12	127431165	127431165	-44.6667	0.0215879
12	128154941	128154941	55.5556	0.0215879
12	129486515	129486515	59.7222	0.0215879
13	5414099	5414099	-58.7992	0.0215879
13	22383427	22383427	68.0451	0.0215879
13	24885155	24885155	-55.6856	0.0215879
13	24891938	24891938	-55.8696	0.0215879
13	26095705	26095705	-58.7992	0.0215879
13	30957508	30957508	-55.4545	0.0215879
13	33637064	33637064	-59.1667	0.0215879
13	36524869	36524869	55.8696	0.0215879
13	37356315	37356315	49.6252	0.0215879
13	39917896	39917896	-59.7222	0.0215879
13	43469072	43469072	56.1404	0.0215879
13	44097188	44097188	55.4545	0.0215879
13	52315833	52315833	-52.1994	0.0215879
13	53296982	53296982	-59.1667	0.0215879
13	58241327	58241327	-59.1667	0.0215879
13	61203970	61203970	-69.6154	0.0215879
13	65853852	65853852	-69.6154	0.0215879
13	66507999	66507999	-55.6856	0.0215879
13	77158813	77158813	-53.8721	0.0215879
13	81204932	81204932	58.7992	0.0215879
13	85132420	85132420	55.8696	0.0215879
13	90172154	90172154	-52.9412	0.0215879
13	93171861	93171861	-52.9781	0.0215879
13	97844637	97844637	-59.1667	0.0215879
13	98952474	98952474	58.7992	0.0215879
13	100212673	100212673	-59.7222	0.0215879
13	101133883	101133883	-49.6252	0.0215879
13	101283191	101283191	-55.6856	0.0215879
13	101402839	101402839	-69.6154	0.0215879
13	101588551	101588551	-59.1667	0.0215879
13	102323214	102323214	-58.7992	0.0215879
13	106521355	106521355	-57.1429	0.0215879
13	106625447	106625447	-55.4545	0.0215879
13	107058679	107058679	-59.1667	0.0215879
13	109534923	109534923	-69.6154	0.0215879
14	3595188	3595188	-68.0451	0.0215879
14	9373097	9373097	55.8696	0.0215879
14	9532005	9532005	-52.9781	0.0215879
14	9618123	9618123	-52.9781	0.0215879
14	14390021	14390021	-55.6856	0.0215879
14	19428270	19428270	56.1404	0.0215879
14	27316970	27316970	-55.6856	0.0215879
14	27680671	27680671	-44.6667	0.0215879
14	41260209	41260209	50.3571	0.0215879
14	50189935	50189935	-53.8721	0.0215879
14	50368015	50368015	-59.7222	0.0215879
14	50599075	50599075	-62.0192	0.0215879
14	50681269	50681269	-55.8696	0.0215879
14	51367166	51367166	-58.7992	0.0215879
14	63271410	63271410	52.9781	0.0215879
14	64382019	64382019	-55.4545	0.0215879
14	66810551	66810551	-69.6154	0.0215879
14	78769076	78769076	-55.8696	0.0215879
14	78927164	78927164	52.9412	0.0215879
14	82536815	82536815	-55.4545	0.0215879
14	83187384	83187384	-61.1905	0.0215879
14	83994528	83994528	-68.0451	0.0215879
14	84693159	84693159	-59.1667	0.0215879
14	86094519	86094519	-52.9412	0.0215879
14	87598739	87598739	52.9412	0.0215879
14	92733393	92733393	-52.9412	0.0215879
14	95009412	95009412	55.8696	0.0215879
14	98478008	98478008	55.8696	0.0215879
14	99983264	99983264	-55.4545	0.0215879
14	100728145	100728145	-55.6856	0.0215879
15	6344284	6344284	47.5676	0.0215879
15	16590981	16590981	-55.5556	0.0215879
15	16737335	16737335	34.2857	0.0215879
15	20845285	20845285	-52.9412	0.0215879
15	26956544	26956544	-58.7992	0.0215879
15	29071083	29071083	-68.0451	0.0215879
15	36788155	36788155	-53.8721	0.0215879
15	43661579	43661579	-61.1905	0.0215879
15	43736118	43736118	-59.1667	0.0215879
15	44004265	44004265	55.8696	0.0215879
15	44111702	44111702	-52.9412	0.0215879
15	45609752	45609752	55.8696	0.0215879
15	50990795	50990795	-59.7222	0.0215879
15	67963530	67963530	59.1667	0.0215879
15	69366898	69366898	-55.4545	0.0215879
15	76126184	76126184	53.8721	0.0215879
15	77028330	77028330	-55.6856	0.0215879
15	77432556	77432556	-59.7222	0.0215879
15	91262633	91262633	-69.6154	0.0215879
15	94453306	94453306	-55.4545	0.0215879
15	94604961	94604961	-58.7992	0.0215879
15	95169649	95169649	-55.4545	0.0215879
15	96118763	96118763	-54.5161	0.0215879
16	1209324	1209324	59.1667	0.0215879
16	2227293	2227293	62.0192	0.0215879
16	5784171	5784171	-55.4545	0.0215879
16	11437781	11437781	-55.4545	0.0215879
16	17307113	17307113	-53.8721	0.0215879
16	20178280	20178280	-49.6252	0.0215879
16	23311092	23311092	-55.8696	0.0215879
16	24136870	24136870	-55.4545	0.0215879
16	24222262	24222262	-49.6252	0.0215879
16	25598577	25598577	-55.5556	0.0215879
16	26006004	26006004	-59.7222	0.0215879
16	26779567	26779567	69.6154	0.0215879
16	29310098	29310098	-58.7992	0.0215879
16	33223663	33223663	-69.6154	0.0215879
16	35720270	35720270	-55.8696	0.0215879
16	38031291	38031291	-58.7992	0.0215879
16	39983780	39983780	52.1994	0.0215879
16	54843528	54843528	-55.4545	0.0215879
16	58683991	58683991	-55.8696	0.0215879
16	60559033	60559033	-62.0192	0.0215879
16	63316863	63316863	-52.9412	0.0215879
16	63512819	63512819	55.8696	0.0215879
16	79448182	79448182	-55.4545	0.0215879
16	79784407	79784407	-59.1667	0.0215879
16	82779058	82779058	-52.9412	0.0215879
16	84842552	84842552	-52.9412	0.0215879
16	84858437	84858437	-68.0451	0.0215879
16	89706239	89706239	-53.8721	0.0215879
17	1938856	1938856	-55.4545	0.0215879
17	2432569	2432569	-44.6667	0.0215879
17	6155642	6155642	68.0451	0.0215879
17	6613014	6613014	56.1404	0.0215879
17	10478308	10478308	59.7222	0.0215879
17	12176802	12176802	-59.7222	0.0215879
17	13121832	13121832	-55.8696	0.0215879
17	13415331	13415331	-52.1994	0.0215879
17	14387864	14387864	-58.7992	0.0215879
17	14473381	14473381	-56.1404	0.0215879
17	14856500	14856500	-50.3571	0.0215879
17	16307569	16307569	55.8696	0.0215879
17	22587277	22587277	55.8696	0.0215879
17	34576134	34576134	-55.8696	0.0215879
17	35672473	35672473	-55.5556	0.0215879
17	39907744	39907744	-58.7992	0.0215879
17	41683694	41683694	-55.6856	0.0215879
17	52671049	52671049	-46.3554	0.0215879
17	56343164	56343164	-55.4545	0.0215879
17	66365281	66365281	39.605	0.0215879
17	71067876	71067876	-35.6838	0.0215879
17	75165798	75165798	46.1261	0.0215879
17	83728432	83728432	46.1261	0.0215879
18	1031247	1031247	55.4545	0.0215879
18	7246086	7246086	-59.1667	0.0215879
18	7482338	7482338	-55.4545	0.0215879
18	10353023	10353023	-68.0451	0.0215879
18	11034474	11034474	-55.8696	0.0215879
18	24791426	24791426	-59.7222	0.0215879
18	26286385	26286385	-59.1667	0.0215879
18	33090590	33090590	-62.0192	0.0215879
18	33692477	33692477	-55.4545	0.0215879
18	39597069	39597069	58.7992	0.0215879
18	43913262	43913262	-55.8696	0.0215879
18	46709652	46709652	-68.0451	0.0215879
18	47535582	47535582	-55.8696	0.0215879
18	52405264	52405264	52.9412	0.0215879
18	54781776	54781776	-52.9412	0.0215879
18	57130884	57130884	52.9412	0.0215879
18	61617710	61617710	-54.5161	0.0215879
18	64230912	64230912	-59.7222	0.0215879
18	69001346	69001346	-58.7992	0.0215879
18	71002643	71002643	-55.5556	0.0215879
18	72596357	72596357	-55.8696	0.0215879
18	72762889	72762889	-59.1667	0.0215879
18	78292137	78292137	-53.8721	0.0215879
18	78915748	78915748	-55.4545	0.0215879
19	538269	538269	-58.7992	0.0215879
19	5325391	5325391	-59.1667	0.0215879
19	9052618	9052618	59.7222	0.0215879
19	10060125	10060125	55.6856	0.0215879
19	10189651	10189651	55.4545	0.0215879
19	19054257	19054257	52.9781	0.0215879
19	21375587	21375587	-55.4545	0.0215879
19	25695998	25695998	-55.8696	0.0215879
19	34610128	34610128	-55.4545	0.0215879
19	34698893	34698893	-52.1994	0.0215879
19	37184457	37184457	-57.1429	0.0215879
19	37399277	37399277	-49.6252	0.0215879
19	44277339	44277339	-55.8696	0.0215879
19	44466713	44466713	-55.4545	0.0215879
19	53100884	53100884	44.6667	0.0215879
19	59720483	59720483	-58.7992	0.0215879
19	59915187	59915187	-55.4545	0.0215879
19	60140386	60140386	-68.0451	0.0215879
19	60243091	60243091	-55.8696	0.0215879
2	1977982	1977982	-61.1905	0.0215879
2	2210249	2210249	-52.9412	0.0215879
2	5387995	5387995	-55.8696	0.0215879
2	5924807	5924807	-59.7222	0.0215879
2	18013235	18013235	-52.9412	0.0215879
2	21197005	21197005	-62.0192	0.0215879
2	21291031	21291031	-55.8696	0.0215879
2	30522484	30522484	55.4545	0.0215879
2	31174469	31174469	-49.6252	0.0215879
2	34610372	34610372	-59.1667	0.0215879
2	35383114	35383114	-55.8696	0.0215879
2	40164420	40164420	55.8696	0.0215879
2	40167068	40167068	55.4545	0.0215879
2	59208822	59208822	-69.6154	0.0215879
2	59920771	59920771	-55.4545	0.0215879
2	60045505	60045505	-52.9412	0.0215879
2	66646298	66646298	54.5161	0.0215879
2	66854412	66854412	55.8696	0.0215879
2	73226852	73226852	55.4545	0.0215879
2	75169738	75169738	-59.1667	0.0215879
2	75877808	75877808	-68.0451	0.0215879
2	93568356	93568356	-69.6154	0.0215879
2	103445249	103445249	-69.6154	0.0215879
2	108373579	108373579	-52.9762	0.0215879
2	108491246	108491246	-55.4545	0.0215879
2	108561911	108561911	-52.9781	0.0215879
2	110233008	110233008	59.1667	0.0215879
2	113486956	113486956	-55.4545	0.0215879
2	113963187	113963187	-68.0451	0.0215879
2	122811405	122811405	-55.4545	0.0215879
2	127208547	127208547	-55.4545	0.0215879
2	130131773	130131773	-61.1905	0.0215879
2	131926064	131926064	55.8696	0.0215879
2	133107945	133107945	52.1994	0.0215879
2	133130562	133130562	-55.4545	0.0215879
2	138195010	138195010	-52.9412	0.0215879
2	139969901	139969901	-55.4545	0.0215879
2	147840927	147840927	55.4545	0.0215879
2	169857328	169857328	-59.7222	0.0215879
2	173195154	173195154	-58.7992	0.0215879
2	179181157	179181157	-55.4545	0.0215879
2	188990204	188990204	-52.9412	0.0215879
2	197117491	197117491	-58.7992	0.0215879
2	205763286	205763286	-59.7222	0.0215879
2	208657236	208657236	55.6856	0.0215879
2	217748727	217748727	-53.8721	0.0215879
2	218049052	218049052	-55.5556	0.0215879
2	218058007	218058007	55.5556	0.0215879
2	222285917	222285917	-62.0192	0.0215879
2	238221138	238221138	-49.6252	0.0215879
2	239229120	239229120	-59.1667	0.0215879
20	1049147	1049147	55.8696	0.0215879
20	7179080	7179080	-59.7222	0.0215879
20	9538566	9538566	-52.1994	0.0215879
20	12335476	12335476	-59.7222	0.0215879
20	12469466	12469466	55.4545	0.0215879
20	13229657	13229657	-44.6667	0.0215879
20	19372939	19372939	-59.7222	0.0215879
20	20200122	20200122	-55.8696	0.0215879
20	20317351	20317351	-55.4545	0.0215879
20	20891976	20891976	69.6154	0.0215879
20	23863629	23863629	-53.8721	0.0215879
20	24290096	24290096	-55.8696	0.0215879
20	26229496	26229496	-59.1667	0.0215879
20	26809053	26809053	-58.7992	0.0215879
20	29627521	29627521	-59.1667	0.0215879
20	30615169	30615169	-53.8721	0.0215879
20	30620876	30620876	-49.6252	0.0215879
20	31653395	31653395	-68.0451	0.0215879
20	33010826	33010826	-58.7992	0.0215879
20	33120912	33120912	-52.9781	0.0215879
20	39103188	39103188	-59.7222	0.0215879
20	40062376	40062376	55.8696	0.0215879
20	42669100	42669100	55.4545	0.0215879
20	44477900	44477900	52.9412	0.0215879
20	47295542	47295542	-55.5556	0.0215879
20	47732683	47732683	55.8696	0.0215879
20	49933628	49933628	-59.7222	0.0215879
20	53013595	53013595	-58.7992	0.0215879
20	61634901	61634901	53.8721	0.0215879
20	63925549	63925549	-61.1905	0.0215879
20	64465427	64465427	52.9412	0.0215879
20	64769465	64769465	-58.7992	0.0215879
20	65019431	65019431	-52.9412	0.0215879
21	5860848	5860848	55.5556	0.0215879
21	9382141	9382141	-59.1667	0.0215879
21	9422327	9422327	55.6856	0.0215879
21	16300195	16300195	-59.1667	0.0215879
21	16638311	16638311	-69.6154	0.0215879
21	20410762	20410762	-44.6667	0.0215879
21	24648749	24648749	-62.0192	0.0215879
21	30149481	30149481	-52.1994	0.0215879
21	36304001	36304001	55.4545	0.0215879
21	41114092	41114092	52.9781	0.0215879
21	42873358	42873358	-55.5556	0.0215879
21	44151278	44151278	-62.0192	0.0215879
22	9626787	9626787	52.9412	0.0215879
22	9758916	9758916	-44.6667	0.0215879
22	12936522	12936522	-56.1404	0.0215879
22	18038068	18038068	55.6856	0.0215879
22	21076946	21076946	52.9412	0.0215879
22	21912096	21912096	55.4545	0.0215879
22	27338412	27338412	-52.9781	0.0215879
22	27438363	27438363	49.6252	0.0215879
22	33689014	33689014	-62.0192	0.0215879
22	33804267	33804267	-62.0192	0.0215879
22	33944674	33944674	53.8721	0.0215879
22	33980654	33980654	-52.9412	0.0215879
22	34069658	34069658	-55.4545	0.0215879
22	34239623	34239623	-55.5556	0.0215879
22	34732941	34732941	-61.1905	0.0215879
22	35922860	35922860	-49.6252	0.0215879
22	37166611	37166611	-52.9762	0.0215879
22	43623446	43623446	58.7992	0.0215879
22	49511466	49511466	-62.0192	0.0215879
3	4461594	4461594	55.4545	0.0215879
3	7194544	7194544	-55.4545	0.0215879
3	10611333	10611333	-55.8696	0.0215879
3	10877556	10877556	-49.6252	0.0215879
3	15484779	15484779	-55.4545	0.0215879
3	20289465	20289465	-55.8696	0.0215879
3	23923650	23923650	52.9762	0.0215879
3	25202611	25202611	58.7992	0.0215879
3	30612049	30612049	-52.9781	0.0215879
3	36037391	36037391	-55.8696	0.0215879
3	36471831	36471831	-56.1404	0.0215879
3	37909485	37909485	59.7222	0.0215879
3	39004865	39004865	-55.8696	0.0215879
3	50706689	50706689	-64.7215	0.0215879
3	59315342	59315342	-62.0192	0.0215879
3	59501945	59501945	-55.4545	0.0215879
3	68337259	68337259	-58.7992	0.0215879
3	68338180	68338180	55.4545	0.0215879
3	71440344	71440344	-52.9412	0.0215879
3	71540460	71540460	-55.5556	0.0215879
3	79042193	79042193	-55.4545	0.0215879
3	80034897	80034897	-49.6252	0.0215879
3	80574942	80574942	-59.1667	0.0215879
3	80943230	80943230	-52.9781	0.0215879
3	83291633	83291633	55.4545	0.0215879
3	84368592	84368592	-59.1667	0.0215879
3	86685925	86685925	-59.1667	0.0215879
3	87867581	87867581	-52.9781	0.0215879
3	88344715	88344715	-59.7222	0.0215879
3	88491414	88491414	-58.7992	0.0215879
3	89424746	89424746	-62.0192	0.0215879
3	91629509	91629509	-52.9412	0.0215879
3	96533596	96533596	-55.8696	0.0215879
3	129711427	129711427	-52.9412	0.0215879
3	137441416	137441416	-55.8696	0.0215879
3	137620123	137620123	-52.9781	0.0215879
3	143200730	143200730	-59.1667	0.0215879
3	143868523	143868523	-47.3118	0.0215879
3	146375871	146375871	-55.6856	0.0215879
3	146861719	146861719	-44.6667	0.0215879
3	162282414	162282414	-55.8696	0.0215879
4	3994206	3994206	-58.7992	0.0215879
4	5072408	5072408	-59.1667	0.0215879
4	10449408	10449408	-54.5161	0.0215879
4	12714400	12714400	55.6856	0.0215879
4	13036085	13036085	-55.4545	0.0215879
4	14879913	14879913	-62.0192	0.0215879
4	20832370	20832370	-58.7992	0.0215879
4	44416837	44416837	-52.9412	0.0215879
4	48107630	48107630	52.9412	0.0215879
4	49193742	49193742	-58.7992	0.0215879
4	58407900	58407900	-59.7222	0.0215879
4	70824314	70824314	55.6856	0.0215879
4	77300497	77300497	69.6154	0.0215879
4	82373044	82373044	-59.7222	0.0215879
4	82909299	82909299	-68.0451	0.0215879
4	99705080	99705080	55.4545	0.0215879
4	99986431	99986431	55.4545	0.0215879
4	111788657	111788657	-59.7222	0.0215879
4	118710891	118710891	55.8696	0.0215879
4	131491898	131491898	-55.8696	0.0215879
4	150127852	150127852	-55.8696	0.0215879
4	150133416	150133416	-59.1667	0.0215879
4	166680664	166680664	-59.7222	0.0215879
4	178050899	178050899	69.6154	0.0215879
5	941419	941419	-55.4545	0.0215879
5	1459864	1459864	-59.1667	0.0215879
5	2879134	2879134	64.7215	0.0215879
5	3340060	3340060	-52.9762	0.0215879
5	5647269	5647269	49.6252	0.0215879
5	5975250	5975250	-58.7992	0.0215879
5	6249503	6249503	-62.0192	0.0215879
5	18311008	18311008	-52.9412	0.0215879
5	25122901	25122901	55.4545	0.0215879
5	29137326	29137326	-52.9412	0.0215879
5	44484077	44484077	-55.5556	0.0215879
5	48262040	48262040	-61.1905	0.0215879
5	55988640	55988640	-52.9412	0.0215879
5	88038987	88038987	-59.7222	0.0215879
5	88425890	88425890	52.9781	0.0215879
5	92284072	92284072	55.5556	0.0215879
5	110786266	110786266	-55.4545	0.0215879
5	123758109	123758109	-55.8696	0.0215879
5	125487886	125487886	58.7992	0.0215879
5	134297140	134297140	-53.8721	0.0215879
5	137639063	137639063	59.1667	0.0215879
5	144264905	144264905	55.4545	0.0215879
5	149806975	149806975	-44.6667	0.0215879
5	153315714	153315714	-59.1667	0.0215879
5	153856079	153856079	-49.6252	0.0215879
5	155248711	155248711	54.5161	0.0215879
5	166126456	166126456	-52.9412	0.0215879
5	170205357	170205357	52.9412	0.0215879
5	178214960	178214960	-58.7992	0.0215879
5	178332663	178332663	44.6667	0.0215879
6	12749305	12749305	-73.3333	0.0215879
6	12749551	12749551	-73.3333	0.0215879
6	20004248	20004248	55.5556	0.0215879
6	23249251	23249251	-69.6154	0.0215879
6	32691078	32691078	-55.4545	0.0215879
6	42925705	42925705	-53.8721	0.0215879
6	50666303	50666303	68.0451	0.0215879
6	61614727	61614727	-55.4545	0.0215879
6	65553874	65553874	-55.8696	0.0215879
6	69012449	69012449	-53.8721	0.0215879
6	71073203	71073203	61.1905	0.0215879
6	73020396	73020396	55.8696	0.0215879
6	82799768	82799768	69.6154	0.0215879
6	87203275	87203275	-55.8696	0.0215879
6	88269610	88269610	-55.4545	0.0215879
6	89557231	89557231	-59.7222	0.0215879
6	93695298	93695298	-69.6154	0.0215879
6	99498923	99498923	-55.6856	0.0215879
6	120824631	120824631	58.7992	0.0215879
6	123495668	123495668	-55.4545	0.0215879
6	144937932	144937932	49.6252	0.0215879
6	146709761	146709761	-68.0451	0.0215879
6	150746515	150746515	55.4545	0.0215879
6	164930485	164930485	59.1667	0.0215879
6	165589038	165589038	59.1667	0.0215879
6	168451479	168451479	-52.9781	0.0215879
7	1508308	1508308	52.9762	0.0215879
7	4534817	4534817	-52.9762	0.0215879
7	5605652	5605652	58.7992	0.0215879
7	8600541	8600541	-55.5556	0.0215879
7	9653814	9653814	-49.6252	0.0215879
7	17699416	17699416	-55.4545	0.0215879
7	20645695	20645695	62.0192	0.0215879
7	25376990	25376990	-55.8696	0.0215879
7	31853140	31853140	55.5556	0.0215879
7	32074444	32074444	-49.6252	0.0215879
7	34022179	34022179	-61.1905	0.0215879
7	34871847	34871847	55.4545	0.0215879
7	37511141	37511141	-59.1667	0.0215879
7	42145788	42145788	-52.9412	0.0215879
7	42863890	42863890	-52.9412	0.0215879
7	52725172	52725172	-53.8721	0.0215879
7	56779799	56779799	49.6252	0.0215879
7	56865826	56865826	-55.4545	0.0215879
7	58017041	58017041	57.1429	0.0215879
7	63729148	63729148	-55.4545	0.0215879
7	64644469	64644469	-61.1905	0.0215879
7	69216104	69216104	59.1667	0.0215879
7	69285484	69285484	-55.8696	0.0215879
7	70410501	70410501	-62.0192	0.0215879
7	73617567	73617567	-54.5161	0.0215879
7	80127189	80127189	-59.1667	0.0215879
7	97139032	97139032	-55.4545	0.0215879
7	105573286	105573286	59.1667	0.0215879
7	115570644	115570644	-55.4545	0.0215879
7	117946541	117946541	-62.0192	0.0215879
7	133449877	133449877	-49.6252	0.0215879
7	138465953	138465953	-61.1905	0.0215879
7	142793406	142793406	-62.0192	0.0215879
7	146306594	146306594	-52.9412	0.0215879
7	146420598	146420598	-59.7222	0.0215879
7	147196379	147196379	-52.9412	0.0215879
7	148052592	148052592	-69.6154	0.0215879
7	149334042	149334042	-59.1667	0.0215879
7	150498163	150498163	-62.0192	0.0215879
7	155053369	155053369	-68.0451	0.0215879
7	159716447	159716447	-55.6856	0.0215879
8	461665	461665	-55.5556	0.0215879
8	4074355	4074355	-52.1994	0.0215879
8	6683460	6683460	-62.0192	0.0215879
8	13185340	13185340	-55.4545	0.0215879
8	13264289	13264289	-58.7992	0.0215879
8	16629435	16629435	-53.8721	0.0215879
8	22601751	22601751	-59.1667	0.0215879
8	24565760	24565760	-55.8696	0.0215879
8	30469800	30469800	-64.7215	0.0215879
8	37296581	37296581	-53.8721	0.0215879
8	39499100	39499100	-52.9762	0.0215879
8	39953242	39953242	55.8696	0.0215879
8	43410676	43410676	59.1667	0.0215879
8	43972101	43972101	-59.7222	0.0215879
8	52591579	52591579	-55.8696	0.0215879
8	61476564	61476564	59.7222	0.0215879
8	61479562	61479562	58.7992	0.0215879
8	62176132	62176132	53.8721	0.0215879
8	62838747	62838747	-55.4545	0.0215879
8	65827880	65827880	-59.7222	0.0215879
8	83645619	83645619	-49.6252	0.0215879
8	85136062	85136062	32	0.0215879
8	88356292	88356292	-46.1261	0.0215879
8	98134817	98134817	-55.6856	0.0215879
8	105350766	105350766	44.6667	0.0215879
8	120180197	120180197	49.7647	0.0215879
8	134610200	134610200	-42.1911	0.0215879
9	959066	959066	-55.8696	0.0215879
9	980725	980725	-55.4545	0.0215879
9	12092703	12092703	-58.7992	0.0215879
9	14292501	14292501	58.7992	0.0215879
9	17281461	17281461	-55.4545	0.0215879
9	21626918	21626918	-58.7992	0.0215879
9	28074270	28074270	-55.4545	0.0215879
9	33738642	33738642	-61.1905	0.0215879
9	72577442	72577442	-39.7386	0.0215879
9	72917053	72917053	68.0451	0.0215879
9	73145756	73145756	55.6856	0.0215879
9	75293066	75293066	-62.0192	0.0215879
9	77260382	77260382	59.1667	0.0215879
9	80574451	80574451	-58.7992	0.0215879
9	85378112	85378112	55.4545	0.0215879
9	91766262	91766262	-55.4545	0.0215879
9	92180266	92180266	-55.5556	0.0215879
9	94565629	94565629	-55.8696	0.0215879
9	94929701	94929701	-56.1404	0.0215879
9	96545156	96545156	59.7222	0.0215879
9	102424436	102424436	-59.7222	0.0215879
9	104960358	104960358	44.6667	0.0215879
9	107839531	107839531	-59.1667	0.0215879
9	107868765	107868765	58.7992	0.0215879
9	111750144	111750144	-55.6856	0.0215879
9	116247771	116247771	-62.0192	0.0215879
9	117293587	117293587	-53.8721	0.0215879
9	121888332	121888332	-55.4545	0.0215879
9	127761391	127761391	-52.9412	0.0215879
9	128486150	128486150	53.8721	0.0215879
9	129898415	129898415	55.8696	0.0215879
9	132158816	132158816	-68.0451	0.0215879
9	132237552	132237552	-52.9412	0.0215879
9	132466356	132466356	-55.5556	0.0215879
9	133689888	133689888	-44.6667	0.0215879
9	143146741	143146741	58.7992	0.0215879
9	145365669	145365669	59.1667	0.0215879
9	145799739	145799739	53.8721	0.0215879
9	147810748	147810748	-68.0451	0.0215879
X	60251774	60251774	-55.8696	0.0215879
X	136968437	136968437	-68.0451	0.0215879
1	104854402	104854402	-55.6452	0.0215884
10	46036836	46036836	-54.7619	0.0215884
10	66804633	66804633	-55.6452	0.0215884
12	6650086	6650086	-54.7619	0.0215884
12	8462946	8462946	-54.7619	0.0215884
12	103263985	103263985	-54.7619	0.0215884
14	43044477	43044477	-55.6452	0.0215884
14	52245964	52245964	-54.7619	0.0215884
17	70883899	70883899	-54.7619	0.0215884
19	4181475	4181475	-55.6452	0.0215884
19	19357466	19357466	54.7619	0.0215884
2	130861165	130861165	-54.7619	0.0215884
2	217299764	217299764	-55.6452	0.0215884
22	12588142	12588142	-55.6452	0.0215884
3	4277862	4277862	-54.7619	0.0215884
3	87932284	87932284	-54.7619	0.0215884
5	41710988	41710988	-54.7619	0.0215884
10	53975869	53975869	-71.2963	0.021596
16	54408524	54408524	71.2963	0.021596
6	12804258	12804258	-71.2963	0.021596
17	77736203	77736203	35.7786	0.0215968
22	4283221	4283221	35.7786	0.0215968
16	95785555	95785555	-46.6893	0.021603
1	26339380	26339380	48.2759	0.0216037
1	122489835	122489835	48.2759	0.0216037
1	212997296	212997296	-48.2759	0.0216037
10	15033575	15033575	48.2759	0.0216037
11	130565041	130565041	-48.2759	0.0216037
12	29928482	29928482	-48.2759	0.0216037
12	57437112	57437112	48.2759	0.0216037
12	61599443	61599443	-48.2759	0.0216037
14	264519	264519	48.2759	0.0216037
2	114583850	114583850	-57.1429	0.0216037
2	192069105	192069105	48.2759	0.0216037
20	55012019	55012019	-48.2759	0.0216037
6	17399769	17399769	57.1429	0.0216037
6	27751171	27751171	48.2759	0.0216037
8	24831336	24831336	48.2759	0.0216037
8	26976990	26976990	-48.2759	0.0216037
8	49243123	49243123	-57.1429	0.0216037
17	47726795	47726795	47.4359	0.0216099
10	104391994	104391994	-47.1847	0.0216155
22	42915045	42915045	-47.2619	0.0216155
17	23446946	23446946	-36.9771	0.0216157
10	129959147	129959147	46.0606	0.0216162
13	4993211	4993211	-44.7059	0.0216162
17	52542315	52542315	-46.0606	0.0216162
21	10817535	10817535	-44.7059	0.0216162
17	59545789	59545789	39.4022	0.0216168
1	4021376	4021376	-52.9304	0.0216194
1	13018779	13018779	-52.9304	0.0216194
1	13850981	13850981	-52.9304	0.0216194
1	17988352	17988352	-52.9304	0.0216194
1	104136939	104136939	-52.9304	0.0216194
1	105680958	105680958	-52.9304	0.0216194
1	237256485	237256485	-52.9304	0.0216194
1	248085505	248085505	-52.9304	0.0216194
10	13674547	13674547	-52.9304	0.0216194
10	15937650	15937650	-52.9304	0.0216194
10	116554322	116554322	32.5	0.0216194
10	127147609	127147609	-47.5225	0.0216194
11	20396134	20396134	-52.9304	0.0216194
11	33640736	33640736	-52.9304	0.0216194
11	39338679	39338679	-52.9304	0.0216194
11	43201831	43201831	-52.9304	0.0216194
11	43400158	43400158	-52.9304	0.0216194
11	68857688	68857688	-52.9304	0.0216194
11	117669761	117669761	-52.9304	0.0216194
11	129524014	129524014	-52.9304	0.0216194
11	133128462	133128462	-52.9304	0.0216194
12	49670296	49670296	-52.9304	0.0216194
12	121883830	121883830	52.9304	0.0216194
13	95500989	95500989	-52.9304	0.0216194
14	81246190	81246190	-52.9304	0.0216194
15	32539753	32539753	-52.9304	0.0216194
15	85433632	85433632	-52.9304	0.0216194
16	16504845	16504845	52.9304	0.0216194
16	70313199	70313199	-52.9304	0.0216194
17	2655738	2655738	52.9304	0.0216194
17	36172239	36172239	-52.9304	0.0216194
18	30259578	30259578	52.9304	0.0216194
18	76895189	76895189	58.2661	0.0216194
19	37260831	37260831	52.9304	0.0216194
19	60602614	60602614	52.9304	0.0216194
19	60602697	60602697	-52.9304	0.0216194
2	13190807	13190807	-52.9304	0.0216194
2	67231326	67231326	52.9304	0.0216194
2	196526284	196526284	-52.9304	0.0216194
20	42051943	42051943	52.9304	0.0216194
20	42234626	42234626	-52.9304	0.0216194
22	6021534	6021534	52.9304	0.0216194
3	5459793	5459793	-52.9304	0.0216194
4	35975339	35975339	52.9304	0.0216194
4	41956624	41956624	-52.9304	0.0216194
4	61439823	61439823	52.9304	0.0216194
4	150156452	150156452	-52.9304	0.0216194
5	68666808	68666808	-52.9304	0.0216194
5	133197453	133197453	-52.9304	0.0216194
5	134081848	134081848	-52.9304	0.0216194
5	136403805	136403805	-52.9304	0.0216194
6	171335709	171335709	52.9304	0.0216194
7	3897661	3897661	-52.9304	0.0216194
7	9649857	9649857	-52.9304	0.0216194
7	9660713	9660713	-52.9304	0.0216194
7	10897276	10897276	-52.9304	0.0216194
7	64384934	64384934	-52.9304	0.0216194
7	70196193	70196193	52.9304	0.0216194
7	138219067	138219067	-52.9304	0.0216194
7	138261812	138261812	-52.9304	0.0216194
7	151937201	151937201	-58.2661	0.0216194
8	39765640	39765640	-52.9304	0.0216194
8	84581001	84581001	-52.9304	0.0216194
9	18918813	18918813	-52.9304	0.0216194
9	32631713	32631713	-52.9304	0.0216194
9	92875278	92875278	-52.9304	0.0216194
9	96897972	96897972	-52.9304	0.0216194
9	130070835	130070835	-52.9304	0.0216194
17	71089594	71089594	-38.2353	0.0216276
8	118837852	118837852	-38.2353	0.0216276
1	60334614	60334614	-58.1522	0.0216283
1	100916495	100916495	58.1522	0.0216283
1	103287832	103287832	-58.1522	0.0216283
1	104387521	104387521	-58.1522	0.0216283
10	7654176	7654176	-58.1522	0.0216283
10	14740254	14740254	58.1522	0.0216283
10	38919989	38919989	-58.1522	0.0216283
10	55083638	55083638	-58.1522	0.0216283
10	85920219	85920219	-58.1522	0.0216283
10	96721870	96721870	-58.1522	0.0216283
10	120249076	120249076	38.6364	0.0216283
11	30622334	30622334	-58.1522	0.0216283
11	71479897	71479897	-58.1522	0.0216283
11	115423128	115423128	-58.1522	0.0216283
11	127600597	127600597	-58.1522	0.0216283
13	18410193	18410193	-58.1522	0.0216283
13	21249223	21249223	-58.1522	0.0216283
13	102912549	102912549	-58.1522	0.0216283
14	31651264	31651264	-58.1522	0.0216283
14	57363819	57363819	-58.1522	0.0216283
15	28909468	28909468	-58.1522	0.0216283
16	18644105	18644105	-58.1522	0.0216283
16	25321391	25321391	58.1522	0.0216283
18	55339013	55339013	-58.1522	0.0216283
19	12187109	12187109	-58.1522	0.0216283
2	5549826	5549826	58.1522	0.0216283
2	34800920	34800920	-58.1522	0.0216283
2	60113463	60113463	-58.1522	0.0216283
2	64807668	64807668	58.1522	0.0216283
2	71818885	71818885	-58.1522	0.0216283
2	77385954	77385954	-58.1522	0.0216283
2	80063118	80063118	-58.1522	0.0216283
2	103740361	103740361	-58.1522	0.0216283
2	114708936	114708936	-58.1522	0.0216283
2	143958882	143958882	-58.1522	0.0216283
2	166036611	166036611	58.1522	0.0216283
20	13043167	13043167	-58.1522	0.0216283
20	55657916	55657916	-58.1522	0.0216283
21	9256417	9256417	-58.1522	0.0216283
21	28024377	28024377	-58.1522	0.0216283
22	9656905	9656905	-58.1522	0.0216283
22	15160277	15160277	-69.4805	0.0216283
3	18577374	18577374	-58.1522	0.0216283
3	19205041	19205041	58.1522	0.0216283
3	60257608	60257608	-58.1522	0.0216283
3	75955303	75955303	-58.1522	0.0216283
3	88744344	88744344	-58.1522	0.0216283
3	167454268	167454268	-58.1522	0.0216283
3	176706831	176706831	-58.1522	0.0216283
4	132683257	132683257	-58.1522	0.0216283
5	1876845	1876845	-58.1522	0.0216283
5	7865702	7865702	-58.1522	0.0216283
5	25199204	25199204	-58.1522	0.0216283
5	99155441	99155441	-58.1522	0.0216283
5	133333227	133333227	-58.1522	0.0216283
5	175336305	175336305	58.1522	0.0216283
6	31483516	31483516	58.1522	0.0216283
6	154103841	154103841	-58.1522	0.0216283
7	56277861	56277861	-58.1522	0.0216283
7	128585894	128585894	-69.4805	0.0216283
7	146374008	146374008	-58.1522	0.0216283
8	4868284	4868284	58.1522	0.0216283
8	13662826	13662826	-58.1522	0.0216283
8	36099223	36099223	58.1522	0.0216283
8	44373966	44373966	-58.1522	0.0216283
9	7436960	7436960	-58.1522	0.0216283
9	14811509	14811509	-58.1522	0.0216283
9	29020387	29020387	-58.1522	0.0216283
9	47973214	47973214	-58.1522	0.0216283
9	87802262	87802262	-58.1522	0.0216283
9	115950335	115950335	-58.1522	0.0216283
9	127012187	127012187	-58.1522	0.0216283
9	134863684	134863684	-58.1522	0.0216283
17	74974876	74974876	-45.4545	0.0216449
8	92652647	92652647	-45.4545	0.0216449
7	61981439	61981439	-16.6786	0.0216493
17	23515247	23515247	-33.2592	0.021654
10	77367614	77367614	-54.0741	0.0216585
10	99860646	99860646	54.0741	0.0216585
13	100319523	100319523	-54.0741	0.0216585
13	106111412	106111412	-54.0741	0.0216585
19	29475902	29475902	54.0741	0.0216585
2	239227036	239227036	54.0741	0.0216585
20	62497333	62497333	-54.0741	0.0216585
21	6145819	6145819	54.0741	0.0216585
22	2452910	2452910	-54.0741	0.0216585
3	18773885	18773885	-54.0741	0.0216585
5	127248828	127248828	-54.0741	0.0216585
5	157354459	157354459	-54.0741	0.0216585
6	40628793	40628793	-54.0741	0.0216585
6	55291947	55291947	-54.0741	0.0216585
7	4531257	4531257	-54.0741	0.0216585
8	62185747	62185747	-54.0741	0.0216585
9	146964298	146964298	-54.0741	0.0216585
1	125700465	125700465	-80.9524	0.0216603
1	199251703	199251703	-66.6667	0.0216603
11	104410899	104410899	66.6667	0.0216603
11	111400905	111400905	68.0251	0.0216603
12	34181415	34181415	-66.6667	0.0216603
12	34271189	34271189	-66.6667	0.0216603
13	36769473	36769473	66.6667	0.0216603
13	105967315	105967315	-61.8234	0.0216603
13	106314007	106314007	-68.0251	0.0216603
13	113208455	113208455	-61.8234	0.0216603
14	18591705	18591705	-68.0251	0.0216603
14	99903567	99903567	66.6667	0.0216603
15	1162024	1162024	-80.9524	0.0216603
15	98230377	98230377	-61.8234	0.0216603
16	13500986	13500986	-80.9524	0.0216603
16	51265884	51265884	-66.6667	0.0216603
16	69724245	69724245	-61.8234	0.0216603
17	21776649	21776649	-61.8234	0.0216603
18	47498996	47498996	-68.0251	0.0216603
2	92065556	92065556	80.9524	0.0216603
2	127401619	127401619	-61.8234	0.0216603
20	10054388	10054388	-61.8234	0.0216603
20	31563466	31563466	-68.0251	0.0216603
22	20591683	20591683	-61.8234	0.0216603
3	121631183	121631183	-61.8234	0.0216603
4	8617489	8617489	-66.6667	0.0216603
5	17179217	17179217	-66.6667	0.0216603
5	35782273	35782273	-61.8234	0.0216603
6	9858360	9858360	-80.9524	0.0216603
6	25770981	25770981	80.9524	0.0216603
6	66428980	66428980	66.6667	0.0216603
6	98934281	98934281	66.6667	0.0216603
6	140888527	140888527	-66.6667	0.0216603
6	169083716	169083716	-66.6667	0.0216603
7	50190350	50190350	-61.8234	0.0216603
8	5541230	5541230	-61.8234	0.0216603
8	13336212	13336212	-68.0251	0.0216603
8	21633854	21633854	-68.0251	0.0216603
8	46762557	46762557	-66.6667	0.0216603
9	16915095	16915095	-66.6667	0.0216603
9	27859119	27859119	-68.0251	0.0216603
9	44719012	44719012	61.8234	0.0216603
9	72864384	72864384	-66.6667	0.0216603
9	106887670	106887670	61.8234	0.0216603
X	33958385	33958385	66.6667	0.0216603
X	41458365	41458365	66.6667	0.0216603
X	56160442	56160442	-66.6667	0.0216603
X	61489785	61489785	-66.6667	0.0216603
X	96655282	96655282	66.6667	0.0216603
X	141495397	141495397	-66.6667	0.0216603
10	105423252	105423252	-40.6513	0.0216617
1	12472187	12472187	-82.3077	0.0216618
10	132496999	132496999	-82.3077	0.0216618
11	92502943	92502943	-82.3077	0.0216618
13	12987841	12987841	-82.3077	0.0216618
16	19875867	19875867	82.3077	0.0216618
2	90226390	90226390	-82.3077	0.0216618
2	90765655	90765655	82.3077	0.0216618
2	91618779	91618779	-82.3077	0.0216618
20	31718090	31718090	-82.3077	0.0216618
22	5974843	5974843	-82.3077	0.0216618
4	187879979	187879979	-82.3077	0.0216618
6	5889921	5889921	-82.3077	0.0216618
6	8956011	8956011	-82.3077	0.0216618
6	11011780	11011780	-82.3077	0.0216618
7	76378932	76378932	82.3077	0.0216618
9	73324694	73324694	82.3077	0.0216618
X	5044170	5044170	82.3077	0.0216618
X	5885263	5885263	82.3077	0.0216618
X	8201405	8201405	-82.3077	0.0216618
X	8345557	8345557	-82.3077	0.0216618
X	8574152	8574152	-82.3077	0.0216618
X	11033240	11033240	-82.3077	0.0216618
X	11206232	11206232	82.3077	0.0216618
X	12094333	12094333	-82.3077	0.0216618
X	25552501	25552501	-82.3077	0.0216618
X	25828561	25828561	-82.3077	0.0216618
X	27274623	27274623	82.3077	0.0216618
X	50220587	50220587	-82.3077	0.0216618
X	66347309	66347309	-82.3077	0.0216618
X	70316945	70316945	-82.3077	0.0216618
X	74945606	74945606	-82.3077	0.0216618
X	78468411	78468411	82.3077	0.0216618
X	80640476	80640476	-82.3077	0.0216618
X	82821674	82821674	82.3077	0.0216618
X	82821774	82821774	82.3077	0.0216618
X	83855186	83855186	-82.3077	0.0216618
X	84162763	84162763	-82.3077	0.0216618
X	84828351	84828351	-82.3077	0.0216618
X	90218127	90218127	82.3077	0.0216618
X	91534138	91534138	-82.3077	0.0216618
X	96396220	96396220	-82.3077	0.0216618
X	97292592	97292592	82.3077	0.0216618
X	100813044	100813044	-82.3077	0.0216618
X	100814227	100814227	-82.3077	0.0216618
X	109617535	109617535	82.3077	0.0216618
X	110628929	110628929	-82.3077	0.0216618
X	120646687	120646687	-82.3077	0.0216618
X	124679687	124679687	-82.3077	0.0216618
X	126146394	126146394	-82.3077	0.0216618
X	126160742	126160742	82.3077	0.0216618
X	127456656	127456656	-82.3077	0.0216618
X	127584675	127584675	-82.3077	0.0216618
X	135842494	135842494	-82.3077	0.0216618
X	137594613	137594613	-82.3077	0.0216618
X	141149910	141149910	-82.3077	0.0216618
X	141177025	141177025	82.3077	0.0216618
X	151151175	151151175	82.3077	0.0216618
21	8509122	8509122	-39.5299	0.0216708
1	3995106	3995106	-48.9394	0.0216767
1	144936386	144936386	48.9394	0.0216767
10	35621877	35621877	-48.9394	0.0216767
11	588913	588913	-48.9394	0.0216767
13	33222649	33222649	-48.9394	0.0216767
14	71251122	71251122	48.9394	0.0216767
15	91089471	91089471	-48.9394	0.0216767
22	10480429	10480429	48.9394	0.0216767
5	163555478	163555478	-48.9394	0.0216767
8	144411601	144411601	-48.9394	0.0216767
1	3939641	3939641	69.697	0.0216863
1	5281638	5281638	-67.3993	0.0216863
1	5339903	5339903	-67.3993	0.0216863
1	13988323	13988323	-69.697	0.0216863
1	69007394	69007394	-69.697	0.0216863
1	127413507	127413507	-69.697	0.0216863
1	172567315	172567315	69.697	0.0216863
10	11129768	11129768	-67.3993	0.0216863
10	16164851	16164851	-69.697	0.0216863
11	25792546	25792546	-69.697	0.0216863
11	35750254	35750254	-67.3993	0.0216863
11	116340323	116340323	-69.697	0.0216863
14	86602447	86602447	-67.3993	0.0216863
15	972655	972655	-69.697	0.0216863
15	22741105	22741105	-67.3993	0.0216863
15	22741764	22741764	-67.3993	0.0216863
16	79634921	79634921	-67.3993	0.0216863
17	13703231	13703231	-69.697	0.0216863
18	4283590	4283590	-69.697	0.0216863
18	70936444	70936444	-67.3993	0.0216863
18	70943805	70943805	-69.697	0.0216863
2	66684366	66684366	-67.3993	0.0216863
2	122622067	122622067	-67.3993	0.0216863
2	122625258	122625258	-69.697	0.0216863
2	122629378	122629378	-69.697	0.0216863
2	234276979	234276979	-69.697	0.0216863
22	8196874	8196874	-67.3993	0.0216863
3	35197518	35197518	69.697	0.0216863
3	74168396	74168396	-67.3993	0.0216863
3	89015131	89015131	-69.697	0.0216863
3	173418471	173418471	67.3993	0.0216863
5	68211066	68211066	-67.3993	0.0216863
5	96988931	96988931	-67.3993	0.0216863
5	167220650	167220650	-69.697	0.0216863
5	167873521	167873521	-69.697	0.0216863
6	15736510	15736510	-69.697	0.0216863
7	9430697	9430697	-67.3993	0.0216863
7	137507009	137507009	-67.3993	0.0216863
7	155995485	155995485	-67.3993	0.0216863
8	1305677	1305677	-67.3993	0.0216863
8	11454663	11454663	-67.3993	0.0216863
8	52049041	52049041	-67.3993	0.0216863
9	138746018	138746018	-67.3993	0.0216863
9	148426808	148426808	67.3993	0.0216863
16	93232349	93232349	-44.5968	0.0216911
17	83488290	83488290	44.5968	0.0216911
17	59206156	59206156	-42.5926	0.0216911
1	4117738	4117738	-54.5455	0.0217026
1	23286653	23286653	-54.5455	0.0217026
1	89170865	89170865	-54.5455	0.0217026
1	104195162	104195162	-54.5455	0.0217026
1	106130907	106130907	-54.5455	0.0217026
1	130596578	130596578	54.5455	0.0217026
1	176338870	176338870	-54.5455	0.0217026
1	220126075	220126075	-54.5455	0.0217026
1	240615948	240615948	54.5455	0.0217026
1	247037600	247037600	-54.5455	0.0217026
10	7107059	7107059	-54.5455	0.0217026
10	8174715	8174715	-54.5455	0.0217026
10	15577961	15577961	-54.5455	0.0217026
10	24167042	24167042	-64.2857	0.0217026
10	33831060	33831060	-54.5455	0.0217026
10	52861563	52861563	-54.5455	0.0217026
10	53777137	53777137	-54.5455	0.0217026
10	55658830	55658830	-54.5455	0.0217026
10	69415014	69415014	57.2917	0.0217026
10	70735291	70735291	54.5455	0.0217026
10	70735369	70735369	54.5455	0.0217026
10	70735394	70735394	54.5455	0.0217026
10	70735462	70735462	54.5455	0.0217026
10	81733921	81733921	54.5455	0.0217026
11	2092231	2092231	-54.5455	0.0217026
11	58128505	58128505	54.5455	0.0217026
11	91192116	91192116	-54.5455	0.0217026
11	114930890	114930890	54.5455	0.0217026
11	127430872	127430872	-54.5455	0.0217026
11	132475365	132475365	54.5455	0.0217026
12	7712796	7712796	57.2917	0.0217026
12	90291643	90291643	54.5455	0.0217026
12	99774739	99774739	-54.5455	0.0217026
12	113520707	113520707	-54.5455	0.0217026
12	124376331	124376331	54.5455	0.0217026
13	30054562	30054562	54.5455	0.0217026
13	40261621	40261621	-47.6129	0.0217026
13	65336043	65336043	54.5455	0.0217026
13	65398937	65398937	-54.5455	0.0217026
13	106611293	106611293	-54.5455	0.0217026
13	106836540	106836540	-54.5455	0.0217026
13	107663673	107663673	-54.5455	0.0217026
14	84720255	84720255	-44.3871	0.0217026
15	29486396	29486396	-54.5455	0.0217026
15	85767840	85767840	54.5455	0.0217026
16	57604392	57604392	-54.5455	0.0217026
16	60210335	60210335	-54.5455	0.0217026
16	60514533	60514533	-54.5455	0.0217026
17	6108031	6108031	-54.5455	0.0217026
17	11648377	11648377	-47.6129	0.0217026
17	27900331	27900331	-54.5455	0.0217026
17	70730306	70730306	-47.0962	0.0217026
18	24826333	24826333	-54.5455	0.0217026
18	33808961	33808961	-57.2917	0.0217026
18	34122241	34122241	-54.5455	0.0217026
18	62087808	62087808	-46	0.0217026
19	31657323	31657323	-54.5455	0.0217026
19	33228451	33228451	-44.3871	0.0217026
19	55507738	55507738	54.5455	0.0217026
19	57749942	57749942	-54.5455	0.0217026
2	467003	467003	54.5455	0.0217026
2	21285598	21285598	-54.5455	0.0217026
2	29683201	29683201	-54.5455	0.0217026
2	89214447	89214447	-46	0.0217026
2	125813838	125813838	-54.5455	0.0217026
2	159328178	159328178	54.5455	0.0217026
2	237167868	237167868	-54.5455	0.0217026
2	237168539	237168539	-54.5455	0.0217026
2	238971593	238971593	-54.5455	0.0217026
20	30113731	30113731	-54.5455	0.0217026
20	54048445	54048445	-54.5455	0.0217026
20	54088155	54088155	-54.5455	0.0217026
20	61885322	61885322	54.5455	0.0217026
21	27125270	27125270	-54.5455	0.0217026
21	34401171	34401171	-54.5455	0.0217026
22	20065029	20065029	54.5455	0.0217026
22	33762440	33762440	-54.5455	0.0217026
22	40290787	40290787	-54.5455	0.0217026
3	36097889	36097889	64.2857	0.0217026
3	41343426	41343426	-64.2857	0.0217026
3	78446740	78446740	-54.5455	0.0217026
3	119363637	119363637	-54.5455	0.0217026
3	146348933	146348933	-47.6129	0.0217026
3	182810425	182810425	-54.5455	0.0217026
3	189320539	189320539	54.5455	0.0217026
4	16318168	16318168	-54.5455	0.0217026
4	24934328	24934328	-54.5455	0.0217026
4	58178368	58178368	-54.5455	0.0217026
4	61712586	61712586	-54.5455	0.0217026
4	70155135	70155135	-54.5455	0.0217026
4	82339806	82339806	-54.5455	0.0217026
4	150232500	150232500	-54.5455	0.0217026
4	185187023	185187023	-54.5455	0.0217026
4	186357205	186357205	54.5455	0.0217026
4	189390938	189390938	-54.5455	0.0217026
5	1874637	1874637	-54.5455	0.0217026
5	31099073	31099073	-47.6129	0.0217026
5	41408003	41408003	-54.5455	0.0217026
5	46270296	46270296	-54.5455	0.0217026
5	52525029	52525029	-54.5455	0.0217026
5	55527749	55527749	-54.5455	0.0217026
5	111975327	111975327	54.5455	0.0217026
5	157713325	157713325	-54.5455	0.0217026
5	159353588	159353588	-54.5455	0.0217026
5	162207704	162207704	-54.5455	0.0217026
5	165828573	165828573	54.5455	0.0217026
5	166892053	166892053	-54.5455	0.0217026
6	29351049	29351049	-54.5455	0.0217026
6	61981640	61981640	-54.5455	0.0217026
6	95726075	95726075	-54.5455	0.0217026
6	99054965	99054965	54.5455	0.0217026
6	159258312	159258312	-54.5455	0.0217026
7	5218756	5218756	-54.5455	0.0217026
7	8360449	8360449	54.5455	0.0217026
7	9219268	9219268	-54.5455	0.0217026
7	25390448	25390448	54.5455	0.0217026
7	63719807	63719807	-64.2857	0.0217026
7	73493826	73493826	-54.5455	0.0217026
7	97269986	97269986	-54.5455	0.0217026
7	137583871	137583871	-54.5455	0.0217026
7	146689436	146689436	-54.5455	0.0217026
7	147573453	147573453	-54.5455	0.0217026
7	148164602	148164602	-54.5455	0.0217026
7	148243571	148243571	-54.5455	0.0217026
7	148618435	148618435	-54.5455	0.0217026
7	155837896	155837896	-54.5455	0.0217026
8	2851719	2851719	-54.5455	0.0217026
8	13359925	13359925	-64.2857	0.0217026
8	40576652	40576652	-54.5455	0.0217026
8	41003749	41003749	-54.5455	0.0217026
8	52732441	52732441	-57.2917	0.0217026
8	82468874	82468874	-47.0962	0.0217026
8	120402449	120402449	-44.4848	0.0217026
8	127142149	127142149	40.7407	0.0217026
8	132747922	132747922	-47.6129	0.0217026
9	22221288	22221288	-54.5455	0.0217026
9	91474969	91474969	-54.5455	0.0217026
9	95272076	95272076	-62.2172	0.0217026
9	95274263	95274263	-62.2172	0.0217026
9	130138096	130138096	54.5455	0.0217026
9	130643386	130643386	-54.5455	0.0217026
10	130035793	130035793	-44.5098	0.0217296
3	5406	5406	-44.5098	0.0217296
8	46099671	46099671	-44.5098	0.0217296
8	96539462	96539462	-44.5098	0.0217296
8	106561222	106561222	44.5098	0.0217296
8	118637247	118637247	-44.5098	0.0217296
16	92054599	92054599	-44.5804	0.0217387
1	65521126	65521126	-44.4444	0.0217399
1	199002841	199002841	-44.4444	0.0217399
10	60172990	60172990	-44.4444	0.0217399
13	38660290	38660290	44.4444	0.0217399
14	62190021	62190021	-44.4444	0.0217399
15	63434389	63434389	-44.4444	0.0217399
15	91137721	91137721	-44.4444	0.0217399
16	23730294	23730294	-44.4444	0.0217399
18	70919509	70919509	-44.4444	0.0217399
2	33116559	33116559	-44.4444	0.0217399
2	34441742	34441742	-44.4444	0.0217399
20	24447839	24447839	-44.4444	0.0217399
21	28192826	28192826	44.4444	0.0217399
3	153490927	153490927	-44.4444	0.0217399
4	21591087	21591087	44.4444	0.0217399
7	48576639	48576639	-44.4444	0.0217399
7	102789128	102789128	-44.4444	0.0217399
7	140299573	140299573	-44.4444	0.0217399
21	8184622	8184622	-45.5008	0.0217503
1	32940443	32940443	47.1861	0.0217557
17	70802209	70802209	-47.1861	0.0217557
4	6600685	6600685	46.6507	0.0217769
8	131391423	131391423	-49.0909	0.0217882
7	62214565	62214565	-33.9286	0.0218032
10	115527092	115527092	-37.5	0.0218082
17	39046802	39046802	37.5	0.0218082
11	61071741	61071741	50.8696	0.0218106
12	27877721	27877721	50.8696	0.0218106
12	49929667	49929667	-50.8696	0.0218106
14	27977618	27977618	-50.8696	0.0218106
15	997774	997774	-57.3529	0.0218106
15	83722255	83722255	50.8696	0.0218106
16	10874629	10874629	-50.8696	0.0218106
16	81766368	81766368	-50.8696	0.0218106
20	34757353	34757353	-50.8696	0.0218106
22	43421105	43421105	-50.8696	0.0218106
6	40974315	40974315	-50.8696	0.0218106
9	37606396	37606396	-50.8696	0.0218106
9	132908332	132908332	-50.8696	0.0218106
10	127477313	127477313	-39.2857	0.021815
13	12180725	12180725	-39.2857	0.021815
15	67140903	67140903	-39.2857	0.021815
16	29610797	29610797	39.2857	0.021815
20	52799382	52799382	39.2857	0.021815
6	51993293	51993293	39.2857	0.021815
6	160937416	160937416	39.2857	0.021815
8	96423875	96423875	34.8631	0.021815
8	145588730	145588730	39.2857	0.021815
9	105308068	105308068	39.2857	0.021815
10	115576790	115576790	45.9002	0.0218201
16	87275783	87275783	-45.9002	0.0218201
8	92710617	92710617	-45.9002	0.0218201
1	5230239	5230239	-52.1739	0.0218246
1	33987149	33987149	-52.1739	0.0218246
1	36667360	36667360	-52.1739	0.0218246
1	56633878	56633878	-52.1739	0.0218246
1	68754113	68754113	-52.1739	0.0218246
1	71937947	71937947	-52.1739	0.0218246
1	241119221	241119221	-52.1739	0.0218246
1	241444012	241444012	52.1739	0.0218246
1	241632536	241632536	52.1739	0.0218246
10	20709225	20709225	-61.6071	0.0218246
10	35472942	35472942	52.1739	0.0218246
10	58984861	58984861	-52.1739	0.0218246
10	77271149	77271149	-52.1739	0.0218246
11	6234993	6234993	-52.1739	0.0218246
11	32174071	32174071	-52.1739	0.0218246
11	60967527	60967527	-52.1739	0.0218246
12	44772269	44772269	-52.1739	0.0218246
12	120002546	120002546	52.1739	0.0218246
13	25332328	25332328	-52.1739	0.0218246
13	36842562	36842562	-61.6071	0.0218246
13	99945226	99945226	-52.1739	0.0218246
13	102784877	102784877	-52.1739	0.0218246
13	103066952	103066952	-52.1739	0.0218246
13	111073799	111073799	-52.1739	0.0218246
14	27311303	27311303	-52.1739	0.0218246
14	88052059	88052059	52.1739	0.0218246
14	88052639	88052639	-52.1739	0.0218246
15	25202362	25202362	-52.1739	0.0218246
15	90132360	90132360	-52.1739	0.0218246
15	90849650	90849650	-52.1739	0.0218246
16	13786788	13786788	-52.1739	0.0218246
16	64626528	64626528	52.1739	0.0218246
16	65274094	65274094	-52.1739	0.0218246
16	70693176	70693176	-52.1739	0.0218246
18	13450315	13450315	-52.1739	0.0218246
18	27763572	27763572	52.1739	0.0218246
18	56448077	56448077	-52.1739	0.0218246
18	67761410	67761410	52.1739	0.0218246
19	3462501	3462501	52.1739	0.0218246
19	16111075	16111075	-52.1739	0.0218246
19	30474512	30474512	-52.1739	0.0218246
19	44462644	44462644	-52.1739	0.0218246
19	57955559	57955559	-52.1739	0.0218246
2	34612972	34612972	-52.1739	0.0218246
2	40282177	40282177	52.1739	0.0218246
2	41881472	41881472	61.6071	0.0218246
2	49998592	49998592	-52.1739	0.0218246
2	114690797	114690797	-52.1739	0.0218246
2	129384597	129384597	-52.1739	0.0218246
2	229604333	229604333	-52.1739	0.0218246
2	229605343	229605343	-52.1739	0.0218246
20	4810871	4810871	-52.1739	0.0218246
20	7582188	7582188	52.1739	0.0218246
20	17343810	17343810	-52.1739	0.0218246
20	59716497	59716497	-52.1739	0.0218246
22	34371112	34371112	-52.1739	0.0218246
3	6547306	6547306	-52.1739	0.0218246
3	35124450	35124450	-52.1739	0.0218246
3	42485134	42485134	52.1739	0.0218246
3	54433181	54433181	52.1739	0.0218246
3	54835438	54835438	-52.1739	0.0218246
3	54924205	54924205	-52.1739	0.0218246
3	55954580	55954580	-52.1739	0.0218246
3	130234129	130234129	-52.1739	0.0218246
3	184198491	184198491	52.1739	0.0218246
4	38285609	38285609	52.1739	0.0218246
4	91067657	91067657	-52.1739	0.0218246
5	6874686	6874686	-52.1739	0.0218246
5	9112114	9112114	52.1739	0.0218246
5	36652403	36652403	-52.1739	0.0218246
5	39440181	39440181	52.1739	0.0218246
5	118550581	118550581	-52.1739	0.0218246
5	153822403	153822403	52.1739	0.0218246
5	173515718	173515718	52.1739	0.0218246
6	115870065	115870065	52.1739	0.0218246
7	2265462	2265462	-52.1739	0.0218246
7	42322537	42322537	-61.6071	0.0218246
7	54800356	54800356	-52.1739	0.0218246
7	68723881	68723881	-52.1739	0.0218246
7	114298171	114298171	52.1739	0.0218246
7	134085659	134085659	52.1739	0.0218246
7	144172938	144172938	-52.1739	0.0218246
7	147538200	147538200	-52.1739	0.0218246
7	159768868	159768868	-52.1739	0.0218246
8	985619	985619	-52.1739	0.0218246
8	3399589	3399589	-52.1739	0.0218246
8	3399604	3399604	-52.1739	0.0218246
8	41713233	41713233	-52.1739	0.0218246
8	52596328	52596328	-52.1739	0.0218246
9	33093652	33093652	-52.1739	0.0218246
9	34888046	34888046	-52.1739	0.0218246
9	94694596	94694596	-61.6071	0.0218246
9	115769233	115769233	-52.1739	0.0218246
1	143982396	143982396	-48.087	0.0218363
1	63398194	63398194	-59.0498	0.0218384
1	112407893	112407893	-62.1429	0.0218384
1	120907441	120907441	59.0498	0.0218384
1	155002315	155002315	-59.0498	0.0218384
1	236645562	236645562	-62.1429	0.0218384
10	39483100	39483100	-59.0498	0.0218384
11	79211472	79211472	-59.0498	0.0218384
11	132806834	132806834	-59.0498	0.0218384
13	24648258	24648258	-62.1429	0.0218384
13	52159046	52159046	-62.1429	0.0218384
13	90414900	90414900	-59.0498	0.0218384
13	90868644	90868644	-62.1429	0.0218384
13	96081070	96081070	-62.1429	0.0218384
13	102403034	102403034	-59.0498	0.0218384
13	103102893	103102893	-59.0498	0.0218384
14	32917848	32917848	-59.0498	0.0218384
14	62675876	62675876	-59.0498	0.0218384
15	25767203	25767203	-59.0498	0.0218384
16	11632979	11632979	-59.0498	0.0218384
16	25599360	25599360	-59.0498	0.0218384
17	7071401	7071401	-59.0498	0.0218384
17	21780882	21780882	-59.0498	0.0218384
18	68774873	68774873	-62.1429	0.0218384
19	14071675	14071675	59.0498	0.0218384
19	57632556	57632556	-59.0498	0.0218384
2	8464807	8464807	-62.1429	0.0218384
2	33434541	33434541	-59.0498	0.0218384
2	91913402	91913402	-59.0498	0.0218384
20	7695335	7695335	59.0498	0.0218384
20	47316243	47316243	-62.1429	0.0218384
3	29214997	29214997	59.0498	0.0218384
3	81305453	81305453	-59.0498	0.0218384
4	172010138	172010138	-62.1429	0.0218384
5	68605162	68605162	-62.1429	0.0218384
5	110617408	110617408	-59.0498	0.0218384
6	65208805	65208805	59.0498	0.0218384
7	4511528	4511528	-59.0498	0.0218384
7	32304974	32304974	-59.0498	0.0218384
7	64257183	64257183	-59.0498	0.0218384
7	154222331	154222331	-59.0498	0.0218384
7	159103300	159103300	-59.0498	0.0218384
8	34290350	34290350	-59.0498	0.0218384
8	36066743	36066743	-62.1429	0.0218384
8	86432540	86432540	-59.0498	0.0218384
9	14035125	14035125	-59.0498	0.0218384
9	132351044	132351044	-59.0498	0.0218384
1	130393559	130393559	-100	0.0218464
1	151989823	151989823	-65.7143	0.0218464
10	20612696	20612696	-65.7143	0.0218464
10	60156890	60156890	-65.7143	0.0218464
11	78875719	78875719	-65.7143	0.0218464
12	34219296	34219296	65.7143	0.0218464
12	37463564	37463564	-65.7143	0.0218464
12	108248957	108248957	65.7143	0.0218464
13	77548164	77548164	-65.7143	0.0218464
13	96006639	96006639	-65.7143	0.0218464
14	4771912	4771912	-65.7143	0.0218464
14	9708975	9708975	-65.7143	0.0218464
14	20112455	20112455	-65.7143	0.0218464
14	39570426	39570426	-65.7143	0.0218464
15	90361977	90361977	-65.7143	0.0218464
16	36093915	36093915	100	0.0218464
16	79319800	79319800	-65.7143	0.0218464
16	79935756	79935756	-65.7143	0.0218464
18	21029619	21029619	-65.7143	0.0218464
18	64743705	64743705	-65.7143	0.0218464
18	69094621	69094621	-65.7143	0.0218464
2	2089919	2089919	65.7143	0.0218464
2	93088118	93088118	-100	0.0218464
2	104494172	104494172	65.7143	0.0218464
2	116251315	116251315	65.7143	0.0218464
2	124485473	124485473	65.7143	0.0218464
2	129732433	129732433	-65.7143	0.0218464
2	167588690	167588690	-65.7143	0.0218464
2	178109629	178109629	65.7143	0.0218464
2	210734055	210734055	65.7143	0.0218464
2	241376303	241376303	-65.7143	0.0218464
20	53490591	53490591	65.7143	0.0218464
21	29651925	29651925	65.7143	0.0218464
21	36542950	36542950	-65.7143	0.0218464
22	7868813	7868813	-65.7143	0.0218464
22	33274887	33274887	-65.7143	0.0218464
3	81149309	81149309	-65.7143	0.0218464
3	102471871	102471871	-65.7143	0.0218464
3	190245943	190245943	-65.7143	0.0218464
4	15298782	15298782	-65.7143	0.0218464
4	147070981	147070981	-65.7143	0.0218464
5	9899292	9899292	-65.7143	0.0218464
6	15715491	15715491	-65.7143	0.0218464
6	23050941	23050941	-65.7143	0.0218464
6	50664509	50664509	-65.7143	0.0218464
6	67169275	67169275	-65.7143	0.0218464
6	89373061	89373061	-65.7143	0.0218464
7	133779756	133779756	-65.7143	0.0218464
8	64380243	64380243	-65.7143	0.0218464
9	51244587	51244587	100	0.0218464
9	51245181	51245181	-100	0.0218464
9	51246228	51246228	-100	0.0218464
9	66291433	66291433	-100	0.0218464
9	71502625	71502625	100	0.0218464
9	71502630	71502630	100	0.0218464
9	73060497	73060497	-100	0.0218464
9	76066150	76066150	-100	0.0218464
9	76067253	76067253	-100	0.0218464
9	76434712	76434712	-100	0.0218464
9	76434927	76434927	-100	0.0218464
9	94228136	94228136	-65.7143	0.0218464
9	94229132	94229132	-65.7143	0.0218464
X	38008062	38008062	-100	0.0218464
X	47431882	47431882	-100	0.0218464
X	57945579	57945579	-100	0.0218464
X	73255430	73255430	-100	0.0218464
X	73255597	73255597	100	0.0218464
X	73271533	73271533	-100	0.0218464
X	73271554	73271554	-100	0.0218464
X	75957281	75957281	-100	0.0218464
X	103937489	103937489	-100	0.0218464
X	109783715	109783715	-100	0.0218464
X	116602337	116602337	-100	0.0218464
X	120503258	120503258	-100	0.0218464
X	120973047	120973047	-100	0.0218464
X	121258175	121258175	-100	0.0218464
X	123645000	123645000	-100	0.0218464
X	144622736	144622736	100	0.0218464
21	8457808	8457808	-32.8488	0.021847
8	98193764	98193764	-50.1229	0.0218487
18	59305493	59305493	49.5238	0.0218597
8	105300468	105300468	-49.5238	0.0218597
10	100369812	100369812	-50.5051	0.0218623
22	37330708	37330708	-50.5051	0.0218623
8	72401896	72401896	-50	0.0218623
8	120725355	120725355	-50.5051	0.0218623
8	138715039	138715039	50.5051	0.0218623
1	5164694	5164694	-63.75	0.0218664
1	28627434	28627434	-64.7619	0.0218664
1	33803402	33803402	-64.7619	0.0218664
1	56049097	56049097	-64.7619	0.0218664
1	188873402	188873402	64.7619	0.0218664
1	230198452	230198452	-63.75	0.0218664
1	237333695	237333695	-63.75	0.0218664
1	243359609	243359609	-63.75	0.0218664
1	246976363	246976363	-63.75	0.0218664
10	1875050	1875050	-63.75	0.0218664
10	2351361	2351361	-64.7619	0.0218664
10	52438799	52438799	64.7619	0.0218664
10	55846899	55846899	-64.7619	0.0218664
10	55847072	55847072	-64.7619	0.0218664
10	56451035	56451035	-63.75	0.0218664
10	70193987	70193987	64.7619	0.0218664
10	78191144	78191144	-64.7619	0.0218664
10	82124179	82124179	-64.7619	0.0218664
10	122239160	122239160	-42.2153	0.0218664
10	129637415	129637415	-43.75	0.0218664
11	6294248	6294248	-43.9394	0.0218664
11	24097297	24097297	-63.75	0.0218664
11	40326205	40326205	-64.7619	0.0218664
11	42071449	42071449	-63.75	0.0218664
11	49802559	49802559	63.75	0.0218664
11	56378024	56378024	-64.7619	0.0218664
11	79268498	79268498	-64.7619	0.0218664
11	100038543	100038543	-63.75	0.0218664
11	115325422	115325422	-64.7619	0.0218664
11	115606489	115606489	-64.7619	0.0218664
11	126629884	126629884	-63.75	0.0218664
11	126747133	126747133	63.75	0.0218664
11	133863179	133863179	-64.7619	0.0218664
12	4830650	4830650	-63.75	0.0218664
12	4833693	4833693	63.75	0.0218664
12	8826869	8826869	63.75	0.0218664
12	24348168	24348168	-63.75	0.0218664
12	97696497	97696497	-64.7619	0.0218664
12	128708496	128708496	-64.7619	0.0218664
13	13296030	13296030	-63.75	0.0218664
13	37790815	37790815	64.7619	0.0218664
13	92158433	92158433	63.75	0.0218664
13	100477295	100477295	-63.75	0.0218664
13	102274513	102274513	-63.75	0.0218664
13	102659151	102659151	-63.75	0.0218664
13	106087756	106087756	-64.7619	0.0218664
13	111415206	111415206	-63.75	0.0218664
14	89191328	89191328	-63.75	0.0218664
15	12894183	12894183	-63.75	0.0218664
15	24320777	24320777	-63.75	0.0218664
15	44349865	44349865	-64.7619	0.0218664
15	79879481	79879481	-63.75	0.0218664
15	90368098	90368098	-64.7619	0.0218664
16	7476257	7476257	-63.75	0.0218664
16	9243086	9243086	-64.7619	0.0218664
16	22379919	22379919	63.75	0.0218664
16	24679466	24679466	-64.7619	0.0218664
16	35482355	35482355	-63.75	0.0218664
16	68742025	68742025	-64.7619	0.0218664
16	79229750	79229750	-63.75	0.0218664
16	83691604	83691604	-63.75	0.0218664
16	88585339	88585339	-43.75	0.0218664
17	6105495	6105495	-63.75	0.0218664
17	14528856	14528856	-43.75	0.0218664
17	27797071	27797071	64.7619	0.0218664
18	5912789	5912789	-63.75	0.0218664
18	31823023	31823023	63.75	0.0218664
18	33495919	33495919	-63.75	0.0218664
18	34224464	34224464	-64.7619	0.0218664
18	40314156	40314156	-64.7619	0.0218664
19	20509871	20509871	-63.75	0.0218664
19	24265306	24265306	-63.75	0.0218664
19	25297373	25297373	-63.75	0.0218664
19	37794808	37794808	64.7619	0.0218664
19	59992159	59992159	-64.7619	0.0218664
2	4892827	4892827	-64.7619	0.0218664
2	5757826	5757826	63.75	0.0218664
2	35555341	35555341	-64.7619	0.0218664
2	37457167	37457167	-63.75	0.0218664
2	80709799	80709799	-63.75	0.0218664
2	133143032	133143032	-63.75	0.0218664
2	163725759	163725759	-63.75	0.0218664
2	168019520	168019520	-63.75	0.0218664
2	204955770	204955770	-63.75	0.0218664
2	240601076	240601076	-63.75	0.0218664
20	10284470	10284470	-64.7619	0.0218664
20	10285898	10285898	-64.7619	0.0218664
20	39391912	39391912	-63.75	0.0218664
20	42123161	42123161	-63.75	0.0218664
20	44053757	44053757	-63.75	0.0218664
20	62742180	62742180	-63.75	0.0218664
20	62778171	62778171	64.7619	0.0218664
21	24799540	24799540	-64.7619	0.0218664
21	39400588	39400588	63.75	0.0218664
22	33770774	33770774	-64.7619	0.0218664
22	33801725	33801725	-64.7619	0.0218664
22	45238995	45238995	-63.75	0.0218664
3	36637974	36637974	63.75	0.0218664
3	39500796	39500796	-45.7912	0.0218664
3	54786886	54786886	-63.75	0.0218664
3	55404161	55404161	-63.75	0.0218664
3	130927904	130927904	-64.7619	0.0218664
4	5128127	5128127	-64.7619	0.0218664
4	5962199	5962199	-63.75	0.0218664
4	15285951	15285951	-63.75	0.0218664
4	46601175	46601175	63.75	0.0218664
4	63086587	63086587	64.7619	0.0218664
4	64811056	64811056	-63.75	0.0218664
4	83040912	83040912	-64.7619	0.0218664
5	1134948	1134948	64.7619	0.0218664
5	9900065	9900065	-63.75	0.0218664
5	17327853	17327853	-64.7619	0.0218664
5	35403650	35403650	64.7619	0.0218664
5	61303287	61303287	-64.7619	0.0218664
5	63753147	63753147	-63.75	0.0218664
5	115002276	115002276	-63.75	0.0218664
5	166959490	166959490	63.75	0.0218664
6	9239785	9239785	-63.75	0.0218664
6	23443494	23443494	-64.7619	0.0218664
6	62547863	62547863	-64.7619	0.0218664
6	63122991	63122991	-63.75	0.0218664
6	65384358	65384358	-64.7619	0.0218664
6	67858774	67858774	-64.7619	0.0218664
6	70061863	70061863	64.7619	0.0218664
6	87690314	87690314	-64.7619	0.0218664
6	95998044	95998044	-63.75	0.0218664
6	116057607	116057607	63.75	0.0218664
6	132978429	132978429	-64.7619	0.0218664
6	155113383	155113383	-64.7619	0.0218664
7	1814934	1814934	-63.75	0.0218664
7	3594151	3594151	-63.75	0.0218664
7	27777791	27777791	-63.75	0.0218664
7	35746322	35746322	63.75	0.0218664
7	73477711	73477711	-63.75	0.0218664
7	79387314	79387314	63.75	0.0218664
7	146563880	146563880	-63.75	0.0218664
7	147850675	147850675	-63.75	0.0218664
7	147985214	147985214	-63.75	0.0218664
7	154236136	154236136	-64.7619	0.0218664
8	647896	647896	-64.7619	0.0218664
8	15003237	15003237	63.75	0.0218664
8	38762111	38762111	-43.75	0.0218664
8	43792996	43792996	-63.75	0.0218664
8	94535609	94535609	-43.9394	0.0218664
8	97766264	97766264	-43.9394	0.0218664
8	102803299	102803299	-42.674	0.0218664
8	113005979	113005979	-43.7908	0.0218664
8	140050127	140050127	-43.9394	0.0218664
8	144779055	144779055	-43.75	0.0218664
9	75507462	75507462	-63.75	0.0218664
9	92122935	92122935	-64.7619	0.0218664
9	112873803	112873803	-63.75	0.0218664
9	116573860	116573860	-63.75	0.0218664
9	130091216	130091216	64.7619	0.0218664
9	147841492	147841492	-64.7619	0.0218664
X	92680710	92680710	-64.7619	0.0218664
10	40199987	40199987	-25.3968	0.0218802
10	44391498	44391498	50.6793	0.0218849
10	128516940	128516940	-50.6793	0.0218849
11	121800150	121800150	50.6793	0.0218849
17	70951881	70951881	-52.2409	0.0218849
21	43967378	43967378	52.2409	0.0218849
22	6187733	6187733	-52.2409	0.0218849
22	20170279	20170279	-50.6793	0.0218849
6	171098993	171098993	52.2409	0.0218849
9	91387635	91387635	-50.6793	0.0218849
1	216122861	216122861	53.2609	0.0218857
1	216124060	216124060	-53.2609	0.0218857
10	98985298	98985298	-50.7586	0.0218857
10	124716313	124716313	-51.9894	0.0218857
10	127218323	127218323	-51.9894	0.0218857
11	2404468	2404468	-51.9894	0.0218857
11	59477913	59477913	53.2609	0.0218857
11	113472163	113472163	-53.2609	0.0218857
17	71407584	71407584	-53.2609	0.0218857
18	5202532	5202532	-51.9894	0.0218857
18	57269636	57269636	-51.9894	0.0218857
3	64447758	64447758	51.9894	0.0218857
4	192679730	192679730	-53.2609	0.0218857
5	62148997	62148997	-54.7586	0.0218857
6	157349623	157349623	-51.9894	0.0218857
7	482649	482649	-51.9894	0.0218857
8	112000223	112000223	-51.9894	0.0218857
1	1990562	1990562	-56.5217	0.0218908
1	17729211	17729211	-56.5217	0.0218908
1	33937005	33937005	-58.2846	0.0218908
1	57124756	57124756	-52.0833	0.0218908
1	66930289	66930289	56.5217	0.0218908
1	92904784	92904784	-56.5217	0.0218908
1	104043618	104043618	-58.2846	0.0218908
1	105677858	105677858	-56.5217	0.0218908
1	128527188	128527188	58.2846	0.0218908
1	151417078	151417078	-56.5217	0.0218908
1	168038041	168038041	-56.5217	0.0218908
1	223949786	223949786	-52.0833	0.0218908
1	244846348	244846348	-56.5217	0.0218908
10	6832365	6832365	-56.5217	0.0218908
10	15972724	15972724	-56.5217	0.0218908
10	56078109	56078109	-58.2846	0.0218908
10	112661602	112661602	-46.6667	0.0218908
10	112759627	112759627	-42.1053	0.0218908
11	34574231	34574231	58.2846	0.0218908
11	45113968	45113968	-58.2846	0.0218908
11	77177218	77177218	56.5217	0.0218908
11	97689147	97689147	-56.5217	0.0218908
11	128613279	128613279	-52.0833	0.0218908
12	2682729	2682729	56.5217	0.0218908
12	99015173	99015173	56.5217	0.0218908
12	99684723	99684723	-56.5217	0.0218908
12	106950355	106950355	-52.0833	0.0218908
13	44858406	44858406	-58.2846	0.0218908
13	50380853	50380853	-56.5217	0.0218908
13	52300339	52300339	-52.7009	0.0218908
13	113414610	113414610	-58.2846	0.0218908
14	10027901	10027901	-56.5217	0.0218908
14	31911748	31911748	56.5217	0.0218908
14	92463379	92463379	56.5217	0.0218908
14	99446522	99446522	-56.5217	0.0218908
14	100232025	100232025	-56.5217	0.0218908
16	20099730	20099730	-56.5217	0.0218908
16	24633121	24633121	-56.5217	0.0218908
16	25580934	25580934	-58.2846	0.0218908
16	84023809	84023809	-58.2846	0.0218908
17	36457863	36457863	-52.7009	0.0218908
17	50917873	50917873	-46.6667	0.0218908
17	57411325	57411325	-51.5152	0.0218908
17	65017240	65017240	-46.6667	0.0218908
17	66624082	66624082	-46.6667	0.0218908
17	84235388	84235388	-58.2846	0.0218908
18	31769350	31769350	-52.0833	0.0218908
18	77019849	77019849	56.5217	0.0218908
19	19328186	19328186	-56.5217	0.0218908
19	55878437	55878437	-52.0833	0.0218908
2	7192249	7192249	-56.5217	0.0218908
2	20183935	20183935	-56.5217	0.0218908
2	31196406	31196406	-56.5217	0.0218908
2	33737423	33737423	-52.0833	0.0218908
2	34836338	34836338	-56.5217	0.0218908
2	54931423	54931423	52.7009	0.0218908
2	76789062	76789062	-56.5217	0.0218908
2	80498144	80498144	-56.5217	0.0218908
2	133315961	133315961	-56.5217	0.0218908
2	168277953	168277953	-56.5217	0.0218908
2	206008176	206008176	-56.5217	0.0218908
2	218038397	218038397	-58.2846	0.0218908
2	222802216	222802216	-58.2846	0.0218908
2	228458617	228458617	-56.5217	0.0218908
2	240076875	240076875	-58.2846	0.0218908
20	12310375	12310375	-56.5217	0.0218908
20	29625205	29625205	-56.5217	0.0218908
20	31451622	31451622	-56.5217	0.0218908
20	59549864	59549864	-58.2846	0.0218908
20	59731914	59731914	-58.2846	0.0218908
21	14581685	14581685	-56.5217	0.0218908
22	16542931	16542931	-58.2846	0.0218908
22	19338987	19338987	56.5217	0.0218908
3	2813737	2813737	-58.2846	0.0218908
3	54034070	54034070	-56.5217	0.0218908
3	100388736	100388736	56.5217	0.0218908
3	130301716	130301716	58.2846	0.0218908
4	25691001	25691001	56.5217	0.0218908
4	55994992	55994992	-56.5217	0.0218908
4	112173986	112173986	-56.5217	0.0218908
4	125820002	125820002	-56.5217	0.0218908
5	27672803	27672803	-56.5217	0.0218908
5	123771603	123771603	-56.5217	0.0218908
5	149116837	149116837	-58.2846	0.0218908
5	150799130	150799130	56.5217	0.0218908
5	154629186	154629186	-58.2846	0.0218908
5	174466031	174466031	58.2846	0.0218908
6	28513690	28513690	56.5217	0.0218908
6	147294579	147294579	-52.0833	0.0218908
6	153223808	153223808	-56.5217	0.0218908
7	44266204	44266204	46.6667	0.0218908
7	60349653	60349653	-58.2846	0.0218908
7	65415104	65415104	58.2846	0.0218908
7	69051987	69051987	-56.5217	0.0218908
7	97724048	97724048	-56.5217	0.0218908
7	98108818	98108818	-58.2846	0.0218908
7	133313064	133313064	-56.5217	0.0218908
7	144172588	144172588	-56.5217	0.0218908
7	149356631	149356631	-56.5217	0.0218908
8	985380	985380	-56.5217	0.0218908
8	37529974	37529974	-56.5217	0.0218908
8	52113413	52113413	-56.5217	0.0218908
8	69017322	69017322	-42.1053	0.0218908
8	94726686	94726686	-46.6667	0.0218908
9	315935	315935	56.5217	0.0218908
9	9001271	9001271	56.5217	0.0218908
9	18767552	18767552	-56.5217	0.0218908
9	18972718	18972718	-56.5217	0.0218908
9	73672901	73672901	-52.5097	0.0218908
9	75035079	75035079	40.5797	0.0218908
9	126501897	126501897	-58.2846	0.0218908
9	148711173	148711173	-56.5217	0.0218908
17	75362407	75362407	40.0636	0.0218957
8	120080294	120080294	-31.4286	0.0219022
17	81126052	81126052	-41.1184	0.0219057
8	44925766	44925766	-41.1184	0.0219057
1	174573360	174573360	-42.8571	0.0219121
1	227352162	227352162	-42.8571	0.0219121
10	36366329	36366329	42.8571	0.0219121
10	82182762	82182762	-42.8571	0.0219121
11	91261203	91261203	-42.8571	0.0219121
11	128032307	128032307	42.8571	0.0219121
14	45071424	45071424	42.8571	0.0219121
15	59388876	59388876	-42.8571	0.0219121
15	68487530	68487530	-42.8571	0.0219121
18	70818530	70818530	-42.8571	0.0219121
19	1471359	1471359	-42.8571	0.0219121
19	60550488	60550488	42.8571	0.0219121
2	67187542	67187542	42.8571	0.0219121
20	66182355	66182355	52.9412	0.0219121
4	146164014	146164014	-42.8571	0.0219121
5	27731147	27731147	-42.8571	0.0219121
5	60447721	60447721	42.8571	0.0219121
5	64466797	64466797	-42.8571	0.0219121
9	148792164	148792164	42.8571	0.0219121
17	16388932	16388932	-43.2432	0.0219197
21	30436736	30436736	-43.2432	0.0219197
1	13844052	13844052	-48.1481	0.0219234
1	30475542	30475542	50	0.0219234
1	103866950	103866950	-48.1481	0.0219234
1	165911006	165911006	-50	0.0219234
1	212164559	212164559	57.5758	0.0219234
1	229115133	229115133	-51.7241	0.0219234
1	238457968	238457968	-48.1481	0.0219234
10	23625830	23625830	-48.1481	0.0219234
10	45470497	45470497	-50	0.0219234
10	58153304	58153304	-50	0.0219234
10	69534067	69534067	50	0.0219234
10	82047223	82047223	-48.2759	0.0219234
11	47559467	47559467	-50	0.0219234
11	87923573	87923573	-51.8519	0.0219234
11	96896304	96896304	48.1481	0.0219234
12	37372844	37372844	-51.8519	0.0219234
12	43232590	43232590	50	0.0219234
12	69636866	69636866	51.8519	0.0219234
13	34990970	34990970	-48.1481	0.0219234
13	37541301	37541301	-51.8519	0.0219234
14	14609123	14609123	48.1481	0.0219234
14	36840913	36840913	51.8519	0.0219234
14	74300198	74300198	50	0.0219234
14	90941113	90941113	-48.1481	0.0219234
14	98456678	98456678	-50	0.0219234
15	94749391	94749391	-51.8519	0.0219234
16	53739143	53739143	-51.8519	0.0219234
17	1671969	1671969	51.8519	0.0219234
18	64430557	64430557	50	0.0219234
18	72075218	72075218	-48.1481	0.0219234
18	75802661	75802661	-48.1481	0.0219234
2	29406096	29406096	-51.7241	0.0219234
2	36374485	36374485	57.5758	0.0219234
2	104113645	104113645	-50	0.0219234
2	120924980	120924980	-48.2759	0.0219234
2	125746454	125746454	-48.1481	0.0219234
2	130040117	130040117	-50	0.0219234
2	229588511	229588511	-50	0.0219234
21	12253421	12253421	-50	0.0219234
3	97639239	97639239	48.1481	0.0219234
3	102087974	102087974	-50	0.0219234
3	110584666	110584666	50	0.0219234
3	163240325	163240325	-48.1481	0.0219234
4	78712324	78712324	-51.8519	0.0219234
4	189081932	189081932	-51.8519	0.0219234
5	155095782	155095782	51.8519	0.0219234
6	35309874	35309874	-48.2759	0.0219234
6	160658789	160658789	-51.7241	0.0219234
7	5655243	5655243	-48.2759	0.0219234
7	42177681	42177681	-50	0.0219234
7	78747630	78747630	-48.2759	0.0219234
7	84004380	84004380	-51.8519	0.0219234
7	104005107	104005107	-50	0.0219234
7	133518177	133518177	-48.1481	0.0219234
7	146645309	146645309	-51.8519	0.0219234
7	148807602	148807602	-50	0.0219234
8	6567729	6567729	-51.8519	0.0219234
9	129014079	129014079	-57.5758	0.0219234
12	24498698	24498698	-54.375	0.0219296
13	25256582	25256582	-54.375	0.0219296
14	95220256	95220256	-54.375	0.0219296
17	70980760	70980760	-55.5024	0.0219296
19	39732110	39732110	-54.375	0.0219296
19	40336617	40336617	-54.375	0.0219296
2	7604056	7604056	-54.375	0.0219296
2	135128669	135128669	55.5024	0.0219296
20	42266099	42266099	-54.375	0.0219296
5	23624329	23624329	55.5024	0.0219296
8	41978971	41978971	55.5024	0.0219296
17	55634557	55634557	-48.4127	0.0219424
10	41079047	41079047	25	0.0219464
16	89174196	89174196	-44.6083	0.0219464
22	5523686	5523686	-15.7237	0.0219469
15	15636697	15636697	-42.5101	0.0219563
17	57233765	57233765	-48.7179	0.021959
17	75539009	75539009	-48.7179	0.021959
8	71243990	71243990	-48.7179	0.021959
16	85260213	85260213	-33.3333	0.0219631
8	118221443	118221443	-33.3333	0.0219631
13	106294309	106294309	-68.9542	0.0219641
21	30709542	30709542	-63.9394	0.0219641
10	118349920	118349920	31.0345	0.0219657
16	88929480	88929480	-44.6387	0.0219766
9	4512072	4512072	44.6387	0.0219766
9	149372770	149372770	-44.6387	0.0219766
1	34751607	34751607	-55.3333	0.0219779
1	47014841	47014841	-55.3333	0.0219779
1	60929631	60929631	-55.3333	0.0219779
1	69279656	69279656	-55.3333	0.0219779
1	72692279	72692279	-58.3333	0.0219779
1	91735848	91735848	58.3333	0.0219779
1	110817671	110817671	-55.3333	0.0219779
1	119266783	119266783	-55.8923	0.0219779
1	152936284	152936284	-58.3333	0.0219779
1	162739164	162739164	-55.3333	0.0219779
1	204291276	204291276	-58.3333	0.0219779
1	237220335	237220335	-55.3333	0.0219779
1	241505886	241505886	-55.3333	0.0219779
10	57095360	57095360	-58.3333	0.0219779
10	58869312	58869312	-55.3333	0.0219779
10	120967826	120967826	-45.696	0.0219779
11	7825091	7825091	-58.3333	0.0219779
11	25242247	25242247	-55.3333	0.0219779
11	66953351	66953351	-55.3333	0.0219779
11	110959799	110959799	-55.8923	0.0219779
11	121516053	121516053	55.3333	0.0219779
11	122709980	122709980	58.3333	0.0219779
12	11156336	11156336	-55.3333	0.0219779
12	33368883	33368883	-55.8923	0.0219779
12	103625601	103625601	-55.8923	0.0219779
12	129541644	129541644	-58.3333	0.0219779
13	32818970	32818970	55.3333	0.0219779
13	106173510	106173510	-55.8923	0.0219779
14	10093472	10093472	-55.8923	0.0219779
14	26767248	26767248	55.3333	0.0219779
15	15659855	15659855	-36.4263	0.0219779
15	88914050	88914050	-55.8923	0.0219779
15	94331467	94331467	-55.3333	0.0219779
16	79522088	79522088	-58.3333	0.0219779
16	84511706	84511706	-55.3333	0.0219779
16	92772021	92772021	-55.3333	0.0219779
17	10413839	10413839	-55.8923	0.0219779
17	56503748	56503748	-47.5238	0.0219779
17	67631330	67631330	-45.696	0.0219779
17	67631385	67631385	-45.696	0.0219779
18	11138041	11138041	-55.3333	0.0219779
18	27138343	27138343	-55.8923	0.0219779
18	47197720	47197720	-55.3333	0.0219779
18	64578436	64578436	-58.3333	0.0219779
18	75412890	75412890	-58.3333	0.0219779
19	209168	209168	-58.3333	0.0219779
19	18553020	18553020	-58.3333	0.0219779
19	37364872	37364872	-55.3333	0.0219779
2	11582653	11582653	55.8923	0.0219779
2	34867200	34867200	-58.3333	0.0219779
2	66337909	66337909	-55.3333	0.0219779
2	67740587	67740587	55.8923	0.0219779
2	231896281	231896281	-55.3333	0.0219779
2	241196232	241196232	-58.3333	0.0219779
21	28063532	28063532	-55.3333	0.0219779
22	15805425	15805425	-58.3333	0.0219779
22	34133761	34133761	-55.8923	0.0219779
22	45229857	45229857	55.3333	0.0219779
3	1380060	1380060	-55.3333	0.0219779
3	59691585	59691585	-55.3333	0.0219779
3	60181879	60181879	-55.8923	0.0219779
3	190449243	190449243	-55.3333	0.0219779
4	2389273	2389273	-55.8923	0.0219779
4	184698418	184698418	55.8923	0.0219779
5	2598067	2598067	-55.3333	0.0219779
5	20168029	20168029	-55.3333	0.0219779
5	50636281	50636281	-58.3333	0.0219779
5	68739778	68739778	-55.3333	0.0219779
5	69595605	69595605	-55.8923	0.0219779
5	88472719	88472719	-55.3333	0.0219779
5	96626405	96626405	55.3333	0.0219779
5	100030183	100030183	-82.1429	0.0219779
6	6369255	6369255	-58.3333	0.0219779
6	140589923	140589923	55.8923	0.0219779
6	171437984	171437984	-58.3333	0.0219779
7	9634852	9634852	-55.3333	0.0219779
7	50001049	50001049	-55.8923	0.0219779
7	57849062	57849062	-55.3333	0.0219779
8	15502357	15502357	55.3333	0.0219779
8	54915496	54915496	-58.3333	0.0219779
8	71124831	71124831	-55.3333	0.0219779
8	114811726	114811726	47.5238	0.0219779
9	10160508	10160508	-55.8923	0.0219779
9	12597314	12597314	55.3333	0.0219779
9	18379260	18379260	-55.8923	0.0219779
9	74114550	74114550	55.3333	0.0219779
9	80782545	80782545	-58.3333	0.0219779
9	142383295	142383295	58.3333	0.0219779
9	149629479	149629479	-55.3333	0.0219779
1	13431587	13431587	-48.3871	0.0219799
1	136095372	136095372	48.3871	0.0219799
16	87283038	87283038	-48.3871	0.0219799
1	152520476	152520476	45.9821	0.0219818
10	120113472	120113472	-45.9821	0.0219818
2	97517325	97517325	-45.9821	0.0219818
2	222515012	222515012	45.9821	0.0219818
3	50464919	50464919	45.9821	0.0219818
6	89165075	89165075	-45.9821	0.0219818
1	46896772	46896772	-51.1084	0.0219915
1	117178506	117178506	-51.1084	0.0219915
10	105673346	105673346	51.1084	0.0219915
10	121709842	121709842	-51.1084	0.0219915
12	30085608	30085608	-51.1084	0.0219915
14	16737724	16737724	51.1084	0.0219915
16	85148597	85148597	-51.1084	0.0219915
18	31756579	31756579	51.1084	0.0219915
2	224826852	224826852	-51.1084	0.0219915
20	62959948	62959948	-51.875	0.0219915
21	2721541	2721541	-51.875	0.0219915
22	34155308	34155308	-51.875	0.0219915
5	5593003	5593003	-51.1084	0.0219915
6	157207499	157207499	-51.875	0.0219915
8	77008612	77008612	51.1084	0.0219915
8	117325965	117325965	-51.1084	0.0219915
10	114150231	114150231	34.1463	0.0219978
8	133620007	133620007	-39.2547	0.0220034
8	144265134	144265134	-39.2547	0.0220034
21	6413632	6413632	39.6005	0.0220081
10	48197672	48197672	46.4646	0.0220152
16	85195345	85195345	-46.4646	0.0220152
16	93315637	93315637	-46.4646	0.0220152
20	61595757	61595757	-46.4646	0.0220152
22	4199079	4199079	46.4646	0.0220152
8	113896305	113896305	-46.4646	0.0220152
10	111038030	111038030	-40.3767	0.0220158
10	129610820	129610820	-41.8919	0.0220158
16	95155750	95155750	-40.3767	0.0220158
17	54062611	54062611	-43.5048	0.0220158
17	79444937	79444937	-40.279	0.0220158
1	126597404	126597404	-31.2919	0.0220159
8	98321463	98321463	-47.9323	0.0220199
8	138552953	138552953	-47.9323	0.0220199
1	44560717	44560717	51.7419	0.0220374
10	118676287	118676287	-51.7419	0.0220374
5	163455438	163455438	51.7419	0.0220374
17	83239953	83239953	-36.6912	0.0220473
22	16214840	16214840	-36.6912	0.0220473
16	85729188	85729188	-40	0.0220494
8	117412015	117412015	-40	0.0220494
8	139849952	139849952	-40	0.0220494
10	100007064	100007064	-40.9091	0.0220573
10	100144957	100144957	-43.6585	0.0220573
10	92442108	92442108	41.3793	0.0220584
10	126115193	126115193	41.3793	0.0220584
12	114050496	114050496	41.3793	0.0220584
15	89059238	89059238	-41.3793	0.0220584
16	20573263	20573263	-41.3793	0.0220584
16	24519479	24519479	-41.3793	0.0220584
19	41342293	41342293	-41.3793	0.0220584
2	131715820	131715820	-41.3793	0.0220584
22	17911881	17911881	41.3793	0.0220584
4	84066435	84066435	41.3793	0.0220584
4	89375564	89375564	-41.3793	0.0220584
4	114917401	114917401	41.3793	0.0220584
5	55608264	55608264	41.3793	0.0220584
6	127126640	127126640	41.3793	0.0220584
7	154893964	154893964	60.4651	0.0220584
8	140410558	140410558	-41.3793	0.0220584
8	79582130	79582130	-47.2222	0.0220586
8	103028302	103028302	-47.0588	0.0220586
8	144255907	144255907	-47.2222	0.0220586
2	30705241	30705241	42.7035	0.0220692
8	74546955	74546955	42.7035	0.0220692
12	3910954	3910954	-49.6622	0.0220734
1	6679020	6679020	54.1667	0.0220766
1	17389961	17389961	64.7059	0.0220766
1	48407268	48407268	64.7059	0.0220766
1	72973515	72973515	-64.7059	0.0220766
1	73071868	73071868	-53.8462	0.0220766
1	105412112	105412112	-64.7059	0.0220766
1	128270714	128270714	-64.7059	0.0220766
1	198682046	198682046	-64.7059	0.0220766
1	236056314	236056314	-54.1667	0.0220766
1	237552866	237552866	-64.7059	0.0220766
1	237822147	237822147	-68.4982	0.0220766
10	24417737	24417737	-68.4982	0.0220766
10	26069738	26069738	-64.7059	0.0220766
10	54646732	54646732	-68.4982	0.0220766
10	56984264	56984264	-68.4982	0.0220766
10	56991240	56991240	-68.4982	0.0220766
10	59331615	59331615	-64.7059	0.0220766
10	74123380	74123380	-51.5152	0.0220766
11	19896966	19896966	-64.7059	0.0220766
11	25617626	25617626	-53.8462	0.0220766
11	25794126	25794126	68.4982	0.0220766
11	109254905	109254905	-64.7059	0.0220766
11	111614863	111614863	64.7059	0.0220766
11	113284633	113284633	-68.4982	0.0220766
11	127566152	127566152	-64.7059	0.0220766
12	4304076	4304076	54.1667	0.0220766
12	22631264	22631264	-68.4982	0.0220766
12	103375364	103375364	64.7059	0.0220766
12	112736762	112736762	-53.8462	0.0220766
12	113377823	113377823	-53.8462	0.0220766
12	124261056	124261056	-54.1667	0.0220766
12	127624318	127624318	-64.7059	0.0220766
12	128368545	128368545	68.4982	0.0220766
12	130103633	130103633	-64.7059	0.0220766
13	26200225	26200225	-54.1667	0.0220766
13	106110187	106110187	-54.1667	0.0220766
13	106267787	106267787	-64.7059	0.0220766
14	2787305	2787305	20.7547	0.0220766
14	73015660	73015660	-64.7059	0.0220766
15	14026381	14026381	-54.1667	0.0220766
15	18956083	18956083	-41.5152	0.0220766
15	56321941	56321941	54.1667	0.0220766
15	89024653	89024653	-53.8462	0.0220766
15	94936190	94936190	-64.7059	0.0220766
15	96000858	96000858	-64.7059	0.0220766
16	10418305	10418305	-54.1667	0.0220766
16	27349735	27349735	-53.8462	0.0220766
16	31399901	31399901	-68.4982	0.0220766
16	52334775	52334775	-53.8462	0.0220766
16	56232556	56232556	-54.1667	0.0220766
16	61139352	61139352	-64.7059	0.0220766
16	89708796	89708796	-53.8462	0.0220766
17	11587510	11587510	-68.4982	0.0220766
17	12242195	12242195	-64.7059	0.0220766
17	34629289	34629289	-64.7059	0.0220766
17	36751704	36751704	-53.8462	0.0220766
18	11756573	11756573	-54.1667	0.0220766
18	33832249	33832249	-68.4982	0.0220766
18	34165548	34165548	-64.7059	0.0220766
18	47941959	47941959	53.8462	0.0220766
18	76011786	76011786	-68.4982	0.0220766
18	80174027	80174027	68.4982	0.0220766
19	3599227	3599227	68.4982	0.0220766
19	6904574	6904574	-64.7059	0.0220766
19	23719307	23719307	-64.7059	0.0220766
19	51345320	51345320	64.7059	0.0220766
2	2572387	2572387	-68.4982	0.0220766
2	5825984	5825984	-68.4982	0.0220766
2	6752802	6752802	64.7059	0.0220766
2	16184391	16184391	-64.7059	0.0220766
2	30809323	30809323	-64.7059	0.0220766
2	31565265	31565265	-68.4982	0.0220766
2	199389047	199389047	-64.7059	0.0220766
2	212078918	212078918	-64.7059	0.0220766
20	12901484	12901484	64.7059	0.0220766
20	20427388	20427388	53.8462	0.0220766
20	31373479	31373479	-68.4982	0.0220766
20	45082482	45082482	-68.4982	0.0220766
20	45120410	45120410	64.7059	0.0220766
21	8921202	8921202	-64.7059	0.0220766
21	21618652	21618652	-64.7059	0.0220766
21	25313239	25313239	-54.1667	0.0220766
21	26926526	26926526	68.4982	0.0220766
21	27040448	27040448	-54.1667	0.0220766
22	8875803	8875803	68.4982	0.0220766
22	17882002	17882002	-54.1667	0.0220766
22	23354373	23354373	-64.7059	0.0220766
3	2779889	2779889	-64.7059	0.0220766
3	4203680	4203680	-54.1667	0.0220766
3	71283322	71283322	64.7059	0.0220766
3	71671799	71671799	-64.7059	0.0220766
3	75349473	75349473	-53.8462	0.0220766
3	89308364	89308364	-53.8462	0.0220766
3	99140575	99140575	-68.4982	0.0220766
3	133228855	133228855	-64.7059	0.0220766
3	140497291	140497291	-64.7059	0.0220766
3	142451283	142451283	-64.7059	0.0220766
4	14782607	14782607	-68.4982	0.0220766
4	22804516	22804516	64.7059	0.0220766
4	49111828	49111828	68.4982	0.0220766
5	28251452	28251452	-64.7059	0.0220766
5	46678795	46678795	-64.7059	0.0220766
5	49666799	49666799	-68.4982	0.0220766
5	62918493	62918493	-68.4982	0.0220766
5	76381989	76381989	-68.4982	0.0220766
5	141656357	141656357	-53.8462	0.0220766
5	167504025	167504025	-64.7059	0.0220766
6	10486096	10486096	68.4982	0.0220766
6	42053668	42053668	-54.1667	0.0220766
6	71464293	71464293	-64.7059	0.0220766
6	94234300	94234300	-64.7059	0.0220766
6	111173008	111173008	-54.1667	0.0220766
6	115459045	115459045	64.7059	0.0220766
6	123778392	123778392	54.1667	0.0220766
6	127962062	127962062	-53.8462	0.0220766
7	25544113	25544113	54.1667	0.0220766
7	82488454	82488454	64.7059	0.0220766
7	90470194	90470194	46.6667	0.0220766
7	137665067	137665067	-64.7059	0.0220766
7	147220595	147220595	-64.7059	0.0220766
7	147843369	147843369	-64.7059	0.0220766
7	148410138	148410138	-68.4982	0.0220766
8	2334548	2334548	68.4982	0.0220766
8	4082293	4082293	-53.8462	0.0220766
8	8265063	8265063	68.4982	0.0220766
8	34964713	34964713	-64.7059	0.0220766
8	65848029	65848029	-64.7059	0.0220766
8	105747337	105747337	-53.8462	0.0220766
9	74905127	74905127	64.7059	0.0220766
9	94362322	94362322	-64.7059	0.0220766
9	130730379	130730379	-64.7059	0.0220766
9	148994048	148994048	53.8462	0.0220766
1	181092878	181092878	-48.2759	0.0220772
10	49623574	49623574	-48.2759	0.0220772
10	103075804	103075804	-48.2759	0.0220772
14	47404445	47404445	48.2759	0.0220772
16	24501910	24501910	-48.2759	0.0220772
16	91487005	91487005	48.2759	0.0220772
20	25166708	25166708	-48.2759	0.0220772
21	44055951	44055951	-48.2759	0.0220772
22	45365427	45365427	48.2759	0.0220772
4	125173746	125173746	48.2759	0.0220772
7	73567509	73567509	-48.2759	0.0220772
8	101888380	101888380	48.2759	0.0220772
10	115796683	115796683	44.0909	0.0220793
8	142893804	142893804	-47.5102	0.0220793
10	129266035	129266035	-42.0063	0.0220892
16	95419861	95419861	42.0063	0.0220892
17	62272150	62272150	42.0063	0.0220892
17	79830956	79830956	-42.0063	0.0220892
22	29943144	29943144	42.0063	0.0220892
4	101977977	101977977	-42.0063	0.0220892
7	73552386	73552386	-42.0063	0.0220892
8	96595855	96595855	-42.0063	0.0220892
1	69314947	69314947	-51.1538	0.0220921
1	81794526	81794526	-51.1538	0.0220921
1	105129743	105129743	-51.1538	0.0220921
1	114205385	114205385	-51.1538	0.0220921
1	119009783	119009783	-51.1538	0.0220921
1	139512802	139512802	66.6667	0.0220921
1	143185683	143185683	-71.4286	0.0220921
1	151467923	151467923	-51.1538	0.0220921
1	155251533	155251533	-51.1538	0.0220921
1	176547650	176547650	71.4286	0.0220921
1	215774023	215774023	51.1538	0.0220921
10	41819357	41819357	-71.4286	0.0220921
10	43234806	43234806	-51.1538	0.0220921
10	44303261	44303261	76.4706	0.0220921
10	77183448	77183448	-51.1538	0.0220921
11	241142	241142	-51.1538	0.0220921
11	63176182	63176182	-51.1538	0.0220921
11	101267728	101267728	-71.4286	0.0220921
12	23876259	23876259	-51.1538	0.0220921
12	30793471	30793471	-43.0952	0.0220921
12	33722389	33722389	-76.4706	0.0220921
12	52474639	52474639	43.0952	0.0220921
12	80459311	80459311	-51.1538	0.0220921
12	80712205	80712205	-71.4286	0.0220921
12	104785903	104785903	51.1538	0.0220921
12	110043286	110043286	-51.1538	0.0220921
12	115239762	115239762	71.4286	0.0220921
12	131684492	131684492	-71.4286	0.0220921
13	10465652	10465652	71.4286	0.0220921
13	42528819	42528819	-51.1538	0.0220921
13	52655886	52655886	-73.3333	0.0220921
13	78933460	78933460	51.1538	0.0220921
14	8184273	8184273	-71.4286	0.0220921
14	15832153	15832153	51.1538	0.0220921
14	64161007	64161007	-51.1538	0.0220921
14	67100886	67100886	42.1053	0.0220921
14	82527222	82527222	-51.1538	0.0220921
14	92683858	92683858	-51.1538	0.0220921
14	95018695	95018695	-51.1538	0.0220921
15	4994722	4994722	71.4286	0.0220921
15	8867463	8867463	-71.4286	0.0220921
15	21399861	21399861	51.1538	0.0220921
15	23497489	23497489	-71.4286	0.0220921
15	24843414	24843414	-71.4286	0.0220921
15	78866231	78866231	-42.1053	0.0220921
15	81750441	81750441	-51.1538	0.0220921
15	89351353	89351353	-51.1538	0.0220921
15	95525681	95525681	51.1538	0.0220921
16	13217051	13217051	51.1538	0.0220921
16	60483325	60483325	-71.4286	0.0220921
16	62013563	62013563	-71.4286	0.0220921
16	65548635	65548635	-51.1538	0.0220921
16	70208476	70208476	-51.1538	0.0220921
16	83677725	83677725	-51.1538	0.0220921
16	85073681	85073681	-43.0952	0.0220921
17	14480817	14480817	-51.1538	0.0220921
17	14697930	14697930	-51.1538	0.0220921
17	21048923	21048923	51.1538	0.0220921
17	22078919	22078919	-76.4706	0.0220921
17	34287113	34287113	-71.4286	0.0220921
18	32735249	32735249	-51.1538	0.0220921
18	38040276	38040276	-51.1538	0.0220921
18	71379307	71379307	-51.1538	0.0220921
18	72907499	72907499	76.4706	0.0220921
19	15078302	15078302	-51.1538	0.0220921
2	3774297	3774297	51.1538	0.0220921
2	12576173	12576173	-51.1538	0.0220921
2	25188858	25188858	-71.4286	0.0220921
2	33589704	33589704	-51.1538	0.0220921
2	34134512	34134512	-51.1538	0.0220921
2	34239690	34239690	-71.4286	0.0220921
2	80934922	80934922	-42.1053	0.0220921
2	93119384	93119384	-71.4286	0.0220921
2	119208161	119208161	-51.1538	0.0220921
2	119208325	119208325	-51.1538	0.0220921
2	173820201	173820201	-42.1053	0.0220921
2	229332494	229332494	-51.1538	0.0220921
20	38139045	38139045	76.4706	0.0220921
20	39695057	39695057	-51.1538	0.0220921
20	40897895	40897895	-51.1538	0.0220921
20	56408684	56408684	-51.1538	0.0220921
21	22951151	22951151	-71.4286	0.0220921
22	14043379	14043379	-71.4286	0.0220921
22	36659384	36659384	51.1538	0.0220921
22	38397088	38397088	51.1538	0.0220921
22	38543992	38543992	-51.1538	0.0220921
3	8344061	8344061	-51.1538	0.0220921
3	55946623	55946623	-51.1538	0.0220921
3	56458699	56458699	-43.0952	0.0220921
3	71415811	71415811	-51.1538	0.0220921
3	73408198	73408198	-71.4286	0.0220921
3	73408548	73408548	-71.4286	0.0220921
3	75683192	75683192	-71.4286	0.0220921
3	80334186	80334186	-51.1538	0.0220921
3	126408461	126408461	-51.1538	0.0220921
4	49963895	49963895	-71.4286	0.0220921
4	65300563	65300563	76.4706	0.0220921
4	141947853	141947853	51.1538	0.0220921
5	5248187	5248187	-51.1538	0.0220921
5	136203161	136203161	-51.1538	0.0220921
6	3757491	3757491	76.4706	0.0220921
6	9105447	9105447	-76.4706	0.0220921
6	23431220	23431220	71.4286	0.0220921
6	31894183	31894183	51.1538	0.0220921
6	62514427	62514427	-71.4286	0.0220921
6	65426489	65426489	-71.4286	0.0220921
6	96959611	96959611	51.1538	0.0220921
6	125022092	125022092	71.4286	0.0220921
6	154547761	154547761	-51.1538	0.0220921
7	3991767	3991767	-51.1538	0.0220921
7	19383583	19383583	-66.6667	0.0220921
7	99710130	99710130	-51.1538	0.0220921
7	147405526	147405526	-76.4706	0.0220921
7	147798110	147798110	-51.1538	0.0220921
7	155732990	155732990	-51.1538	0.0220921
7	159291537	159291537	71.4286	0.0220921
8	920611	920611	-73.3333	0.0220921
8	25407296	25407296	76.4706	0.0220921
8	26254177	26254177	-51.1538	0.0220921
8	40320787	40320787	51.1538	0.0220921
8	46492996	46492996	-71.4286	0.0220921
8	50998371	50998371	51.1538	0.0220921
8	115995985	115995985	-44.0476	0.0220921
8	121674214	121674214	-43.0952	0.0220921
8	143140523	143140523	-43.0952	0.0220921
9	23547290	23547290	51.1538	0.0220921
9	28001116	28001116	-76.4706	0.0220921
9	49056834	49056834	-76.4706	0.0220921
9	51468819	51468819	-76.4706	0.0220921
9	75647527	75647527	71.4286	0.0220921
9	76215905	76215905	-71.4286	0.0220921
9	86318703	86318703	-76.4706	0.0220921
9	87685184	87685184	-51.1538	0.0220921
9	114091252	114091252	51.1538	0.0220921
9	145736348	145736348	-42.1053	0.0220921
9	150229432	150229432	-42.1053	0.0220921
X	6830317	6830317	-76.4706	0.0220921
X	25565518	25565518	-76.4706	0.0220921
X	36672915	36672915	-71.4286	0.0220921
X	51913415	51913415	-71.4286	0.0220921
X	61169259	61169259	71.4286	0.0220921
X	71694549	71694549	-71.4286	0.0220921
X	75158395	75158395	-71.4286	0.0220921
X	76769886	76769886	-71.4286	0.0220921
X	86347499	86347499	76.4706	0.0220921
X	138653609	138653609	-76.4706	0.0220921
X	139126451	139126451	71.4286	0.0220921
X	139672302	139672302	-71.4286	0.0220921
X	143471118	143471118	71.4286	0.0220921
X	143509639	143509639	71.4286	0.0220921
X	145189494	145189494	-76.4706	0.0220921
X	151775269	151775269	71.4286	0.0220921
X	152424841	152424841	-71.4286	0.0220921
20	32806634	32806634	-44.0053	0.0220935
17	4651909	4651909	47.0807	0.0220982
3	767657	767657	-51.1471	0.0220982
7	51971350	51971350	-41.4141	0.0221077
1	4105266	4105266	64.4689	0.0221123
1	11600809	11600809	-57.0136	0.0221123
1	25220390	25220390	-57.0136	0.0221123
1	60833644	60833644	57.0136	0.0221123
1	87141693	87141693	-57.0136	0.0221123
1	137707508	137707508	-64.4689	0.0221123
1	156840639	156840639	-57.0136	0.0221123
1	178236310	178236310	-57.0136	0.0221123
1	207411427	207411427	-64.4689	0.0221123
1	208478532	208478532	-57.0136	0.0221123
1	210037485	210037485	-64.4689	0.0221123
1	236755982	236755982	-64.4689	0.0221123
1	238963338	238963338	57.0136	0.0221123
10	23930080	23930080	-64.4689	0.0221123
10	34883247	34883247	-57.0136	0.0221123
10	44871413	44871413	64.4689	0.0221123
10	52144972	52144972	-64.4689	0.0221123
11	80821	80821	-64.4689	0.0221123
11	30369772	30369772	-64.6154	0.0221123
11	116428798	116428798	-64.4689	0.0221123
11	132155819	132155819	-64.4689	0.0221123
12	123507867	123507867	-57.0136	0.0221123
12	131502164	131502164	-57.0136	0.0221123
13	36873840	36873840	57.0136	0.0221123
13	102348326	102348326	-57.0136	0.0221123
14	16332596	16332596	-64.4689	0.0221123
14	21061729	21061729	-57.0136	0.0221123
14	28317652	28317652	-57.0136	0.0221123
14	89219873	89219873	-64.4689	0.0221123
15	25767254	25767254	-57.0136	0.0221123
15	57100531	57100531	-57.0136	0.0221123
15	94301223	94301223	-64.4689	0.0221123
16	16984787	16984787	-64.4689	0.0221123
16	19720992	19720992	64.4689	0.0221123
16	54832488	54832488	-57.0136	0.0221123
17	1097294	1097294	-64.6154	0.0221123
17	2576931	2576931	57.0136	0.0221123
17	13146040	13146040	-57.0136	0.0221123
17	34600973	34600973	-57.0136	0.0221123
17	62083150	62083150	-27.7778	0.0221123
18	71159164	71159164	-57.0136	0.0221123
18	76757606	76757606	-57.0136	0.0221123
18	78542461	78542461	-73.3333	0.0221123
19	56899769	56899769	-64.4689	0.0221123
2	1426871	1426871	-64.4689	0.0221123
2	16894644	16894644	-57.0136	0.0221123
2	91911262	91911262	57.0136	0.0221123
2	114451377	114451377	-57.0136	0.0221123
2	116324933	116324933	-57.0136	0.0221123
20	14886825	14886825	73.3333	0.0221123
20	15535570	15535570	57.0136	0.0221123
20	60906675	60906675	-64.4689	0.0221123
21	26926712	26926712	-64.4689	0.0221123
21	31361691	31361691	-57.0136	0.0221123
22	16803587	16803587	-57.0136	0.0221123
22	47075122	47075122	-57.0136	0.0221123
3	18340704	18340704	64.4689	0.0221123
3	36100006	36100006	-64.6154	0.0221123
3	55773557	55773557	-64.4689	0.0221123
3	88808583	88808583	57.0136	0.0221123
3	129881994	129881994	-64.4689	0.0221123
3	172189436	172189436	-57.0136	0.0221123
3	179076718	179076718	64.6154	0.0221123
4	16609673	16609673	-64.4689	0.0221123
4	83808215	83808215	-64.4689	0.0221123
4	88968963	88968963	-57.0136	0.0221123
4	101926289	101926289	-57.0136	0.0221123
4	112270159	112270159	-57.0136	0.0221123
4	166405106	166405106	64.4689	0.0221123
4	178850720	178850720	-57.0136	0.0221123
4	193183929	193183929	-64.4689	0.0221123
5	62014114	62014114	-57.0136	0.0221123
5	68480486	68480486	-73.3333	0.0221123
5	99251931	99251931	-57.0136	0.0221123
5	170454212	170454212	64.4689	0.0221123
5	171878170	171878170	57.0136	0.0221123
6	2382434	2382434	64.4689	0.0221123
6	2382437	2382437	64.4689	0.0221123
6	7108768	7108768	-64.4689	0.0221123
6	23396607	23396607	-73.3333	0.0221123
7	10617675	10617675	-73.3333	0.0221123
7	45646517	45646517	-57.0136	0.0221123
7	55057692	55057692	57.0136	0.0221123
7	71653883	71653883	57.0136	0.0221123
7	120655562	120655562	64.4689	0.0221123
7	133690588	133690588	-64.4689	0.0221123
7	142778053	142778053	-57.0136	0.0221123
7	159206397	159206397	57.0136	0.0221123
8	812165	812165	73.3333	0.0221123
8	1961597	1961597	-73.3333	0.0221123
8	4727091	4727091	64.4689	0.0221123
8	5406777	5406777	-57.0136	0.0221123
8	14486503	14486503	64.4689	0.0221123
8	52048974	52048974	-64.4689	0.0221123
9	1063721	1063721	-64.4689	0.0221123
9	1064342	1064342	-64.4689	0.0221123
9	11155737	11155737	57.0136	0.0221123
9	91553217	91553217	-57.0136	0.0221123
9	101218088	101218088	57.0136	0.0221123
9	132007484	132007484	64.4689	0.0221123
21	6556291	6556291	-27.2727	0.0221153
1	142049096	142049096	-23.7879	0.0221156
17	9075384	9075384	41.1429	0.0221162
3	63841292	63841292	-41.1429	0.0221162
6	28271780	28271780	-41.1429	0.0221162
9	74619777	74619777	-41.1429	0.0221162
10	42568920	42568920	88.8889	0.0221204
10	42586221	42586221	-88.8889	0.0221204
10	104165677	104165677	-42.4953	0.0221204
10	105501656	105501656	-46.9643	0.0221204
10	116033502	116033502	-43.5976	0.0221204
10	118856140	118856140	-47.7314	0.0221204
10	130922052	130922052	-90.9091	0.0221204
10	131788301	131788301	-90.9091	0.0221204
10	132241643	132241643	90.9091	0.0221204
10	132244766	132244766	-90.9091	0.0221204
13	9718008	9718008	90.9091	0.0221204
13	9750419	9750419	-88.8889	0.0221204
14	1634993	1634993	90.9091	0.0221204
14	5811315	5811315	88.8889	0.0221204
14	7874298	7874298	-88.8889	0.0221204
14	100357761	100357761	-90.9091	0.0221204
16	33555140	33555140	88.8889	0.0221204
16	40777853	40777853	-18.7113	0.0221204
16	89319185	89319185	-46.9643	0.0221204
16	93188314	93188314	-46.9643	0.0221204
17	26394031	26394031	-90.9091	0.0221204
17	27508423	27508423	-88.8889	0.0221204
17	50820256	50820256	-46.0548	0.0221204
17	56771692	56771692	-46.0784	0.0221204
19	20651228	20651228	-88.8889	0.0221204
2	91348482	91348482	88.8889	0.0221204
20	26431109	26431109	-90.9091	0.0221204
21	7073078	7073078	-88.8889	0.0221204
22	378892	378892	-88.8889	0.0221204
22	12237800	12237800	-90.9091	0.0221204
5	50805986	50805986	-90.9091	0.0221204
6	1796072	1796072	90.9091	0.0221204
6	5903475	5903475	90.9091	0.0221204
6	5903520	5903520	90.9091	0.0221204
6	5903560	5903560	90.9091	0.0221204
6	5903635	5903635	90.9091	0.0221204
6	5903660	5903660	90.9091	0.0221204
6	59099312	59099312	-90.9091	0.0221204
7	58554507	58554507	-90.9091	0.0221204
7	61739888	61739888	-90.9091	0.0221204
8	68959761	68959761	-37.7289	0.0221204
8	107938608	107938608	46.6501	0.0221204
9	47004328	47004328	-90.9091	0.0221204
X	4033313	4033313	-88.8889	0.0221204
X	4058738	4058738	-88.8889	0.0221204
X	4844554	4844554	90.9091	0.0221204
X	5086167	5086167	-90.9091	0.0221204
X	5429448	5429448	88.8889	0.0221204
X	6536863	6536863	90.9091	0.0221204
X	7931503	7931503	-90.9091	0.0221204
X	8738612	8738612	-90.9091	0.0221204
X	8835951	8835951	-88.8889	0.0221204
X	11809891	11809891	-88.8889	0.0221204
X	11890360	11890360	-88.8889	0.0221204
X	12211723	12211723	-88.8889	0.0221204
X	13861846	13861846	-90.9091	0.0221204
X	20532065	20532065	90.9091	0.0221204
X	20742064	20742064	-88.8889	0.0221204
X	22036020	22036020	-90.9091	0.0221204
X	22907387	22907387	-88.8889	0.0221204
X	22918244	22918244	90.9091	0.0221204
X	24782167	24782167	-90.9091	0.0221204
X	24857824	24857824	-90.9091	0.0221204
X	24942085	24942085	-88.8889	0.0221204
X	25013161	25013161	-90.9091	0.0221204
X	25205708	25205708	-90.9091	0.0221204
X	25588954	25588954	-90.9091	0.0221204
X	25683474	25683474	-90.9091	0.0221204
X	25742653	25742653	-90.9091	0.0221204
X	25802290	25802290	-90.9091	0.0221204
X	26048686	26048686	-88.8889	0.0221204
X	26219656	26219656	-90.9091	0.0221204
X	31012464	31012464	-90.9091	0.0221204
X	31106784	31106784	90.9091	0.0221204
X	31113935	31113935	-90.9091	0.0221204
X	35220409	35220409	88.8889	0.0221204
X	35222566	35222566	88.8889	0.0221204
X	38791290	38791290	-88.8889	0.0221204
X	39590201	39590201	-88.8889	0.0221204
X	39701959	39701959	88.8889	0.0221204
X	47416950	47416950	88.8889	0.0221204
X	47625721	47625721	-88.8889	0.0221204
X	48106204	48106204	-88.8889	0.0221204
X	49650843	49650843	-88.8889	0.0221204
X	51350702	51350702	-90.9091	0.0221204
X	51551521	51551521	90.9091	0.0221204
X	51668076	51668076	-90.9091	0.0221204
X	51879259	51879259	-90.9091	0.0221204
X	52128788	52128788	-90.9091	0.0221204
X	54826457	54826457	-90.9091	0.0221204
X	54940823	54940823	90.9091	0.0221204
X	56354926	56354926	-88.8889	0.0221204
X	56355117	56355117	-88.8889	0.0221204
X	57609104	57609104	-90.9091	0.0221204
X	59620473	59620473	-90.9091	0.0221204
X	61529531	61529531	-88.8889	0.0221204
X	62940791	62940791	-88.8889	0.0221204
X	63019379	63019379	-90.9091	0.0221204
X	63310687	63310687	88.8889	0.0221204
X	71278279	71278279	-88.8889	0.0221204
X	72910540	72910540	-88.8889	0.0221204
X	74354932	74354932	90.9091	0.0221204
X	74979470	74979470	-90.9091	0.0221204
X	75271907	75271907	-88.8889	0.0221204
X	78248830	78248830	-90.9091	0.0221204
X	78787578	78787578	-90.9091	0.0221204
X	80676589	80676589	-88.8889	0.0221204
X	80822825	80822825	-90.9091	0.0221204
X	80925432	80925432	-90.9091	0.0221204
X	80931033	80931033	-88.8889	0.0221204
X	81466044	81466044	-88.8889	0.0221204
X	81772705	81772705	-90.9091	0.0221204
X	82528903	82528903	-88.8889	0.0221204
X	83618453	83618453	-88.8889	0.0221204
X	84591883	84591883	-90.9091	0.0221204
X	85165436	85165436	90.9091	0.0221204
X	87350562	87350562	-90.9091	0.0221204
X	88915834	88915834	90.9091	0.0221204
X	88923619	88923619	-90.9091	0.0221204
X	90645025	90645025	-88.8889	0.0221204
X	91126095	91126095	-90.9091	0.0221204
X	91780622	91780622	88.8889	0.0221204
X	93879608	93879608	-90.9091	0.0221204
X	94121265	94121265	-90.9091	0.0221204
X	94467488	94467488	88.8889	0.0221204
X	98420933	98420933	-90.9091	0.0221204
X	98609478	98609478	-90.9091	0.0221204
X	99159922	99159922	-88.8889	0.0221204
X	99882378	99882378	-88.8889	0.0221204
X	100609848	100609848	-88.8889	0.0221204
X	102823782	102823782	-90.9091	0.0221204
X	103926172	103926172	-90.9091	0.0221204
X	105342241	105342241	90.9091	0.0221204
X	107880335	107880335	-90.9091	0.0221204
X	107950699	107950699	-88.8889	0.0221204
X	108868611	108868611	-88.8889	0.0221204
X	110499559	110499559	-88.8889	0.0221204
X	110784526	110784526	-90.9091	0.0221204
X	110953240	110953240	-88.8889	0.0221204
X	110974099	110974099	-88.8889	0.0221204
X	115149533	115149533	88.8889	0.0221204
X	120737275	120737275	-90.9091	0.0221204
X	121233129	121233129	-88.8889	0.0221204
X	121310815	121310815	-88.8889	0.0221204
X	122838246	122838246	90.9091	0.0221204
X	122840350	122840350	-90.9091	0.0221204
X	123762372	123762372	-88.8889	0.0221204
X	124943228	124943228	-88.8889	0.0221204
X	125804908	125804908	-90.9091	0.0221204
X	126729237	126729237	-90.9091	0.0221204
X	127200158	127200158	90.9091	0.0221204
X	127483152	127483152	-88.8889	0.0221204
X	129486892	129486892	90.9091	0.0221204
X	130308249	130308249	-90.9091	0.0221204
X	132402732	132402732	88.8889	0.0221204
X	133996347	133996347	-90.9091	0.0221204
X	134099277	134099277	-88.8889	0.0221204
X	136116425	136116425	-90.9091	0.0221204
X	136901085	136901085	-88.8889	0.0221204
X	137100289	137100289	-88.8889	0.0221204
X	137700382	137700382	-90.9091	0.0221204
X	139977720	139977720	-90.9091	0.0221204
X	141773061	141773061	-88.8889	0.0221204
X	142021758	142021758	-90.9091	0.0221204
X	142612913	142612913	-90.9091	0.0221204
X	143527172	143527172	-88.8889	0.0221204
X	143654364	143654364	-88.8889	0.0221204
X	144825086	144825086	-90.9091	0.0221204
X	144931517	144931517	-90.9091	0.0221204
X	145095897	145095897	90.9091	0.0221204
X	146010432	146010432	88.8889	0.0221204
X	146544182	146544182	-90.9091	0.0221204
X	148181074	148181074	88.8889	0.0221204
X	148603553	148603553	88.8889	0.0221204
X	149778341	149778341	-90.9091	0.0221204
Y	660489	660489	88.8889	0.0221204
Y	1232499	1232499	88.8889	0.0221204
8	115133346	115133346	50.2198	0.0221211
1	4726049	4726049	-44	0.0221335
1	6563770	6563770	54.8235	0.0221335
1	20429019	20429019	49.2424	0.0221335
1	55554311	55554311	-60.9524	0.0221335
1	69883518	69883518	-54.8235	0.0221335
1	93253186	93253186	-44	0.0221335
1	105721820	105721820	-54.8235	0.0221335
1	106235873	106235873	-60.9524	0.0221335
1	107267386	107267386	-60.9524	0.0221335
1	161747284	161747284	-54.8235	0.0221335
1	169680020	169680020	60.9524	0.0221335
1	208695834	208695834	54.8235	0.0221335
1	210034069	210034069	-70.5882	0.0221335
1	225817250	225817250	60.9524	0.0221335
1	228215401	228215401	60.9524	0.0221335
1	237395365	237395365	-70.5882	0.0221335
1	239955825	239955825	-54.8235	0.0221335
1	241522617	241522617	-44	0.0221335
1	247431976	247431976	-60.9524	0.0221335
10	1428035	1428035	-60.9524	0.0221335
10	10581373	10581373	-60.9524	0.0221335
10	43245388	43245388	-54.8235	0.0221335
10	48193326	48193326	-48.7879	0.0221335
10	58251061	58251061	-54.8235	0.0221335
10	58831937	58831937	-44	0.0221335
10	79589174	79589174	-54.8235	0.0221335
10	84377435	84377435	-54.8235	0.0221335
10	95970616	95970616	-49.2857	0.0221335
10	123530733	123530733	-48.7879	0.0221335
11	6477314	6477314	-54.8235	0.0221335
11	7124173	7124173	-54.8235	0.0221335
11	13662905	13662905	-60.9524	0.0221335
11	27093603	27093603	-54.8235	0.0221335
11	36670736	36670736	-60.9524	0.0221335
11	40173029	40173029	-51.5873	0.0221335
11	69691486	69691486	-49.2424	0.0221335
11	81121732	81121732	-60.9524	0.0221335
11	81541500	81541500	54.8235	0.0221335
11	86514479	86514479	-54.8235	0.0221335
11	88324892	88324892	-60.9524	0.0221335
11	97730816	97730816	54.8235	0.0221335
11	105143008	105143008	-54.8235	0.0221335
11	107091775	107091775	-60.9524	0.0221335
11	113665194	113665194	-60.9524	0.0221335
11	116585534	116585534	-54.8235	0.0221335
11	123421742	123421742	-60.9524	0.0221335
12	51874111	51874111	-44	0.0221335
12	57901945	57901945	-49.2424	0.0221335
12	105818255	105818255	-60.9524	0.0221335
12	107787296	107787296	-44	0.0221335
12	113275313	113275313	60.9524	0.0221335
12	113378312	113378312	-44	0.0221335
12	122198634	122198634	54.8235	0.0221335
12	128476738	128476738	44	0.0221335
12	131207140	131207140	-60.9524	0.0221335
13	9274416	9274416	-15.8056	0.0221335
13	33985102	33985102	54.8235	0.0221335
13	36908101	36908101	54.8235	0.0221335
13	42427646	42427646	-54.8235	0.0221335
13	42432778	42432778	-54.8235	0.0221335
13	52300547	52300547	-49.2424	0.0221335
13	53859530	53859530	60.9524	0.0221335
13	71189825	71189825	-54.8235	0.0221335
13	101948798	101948798	-60.9524	0.0221335
13	106201799	106201799	-60.9524	0.0221335
13	106357366	106357366	-60.9524	0.0221335
14	1984976	1984976	-35.0271	0.0221335
14	9749851	9749851	-70.5882	0.0221335
14	13786674	13786674	-60.9524	0.0221335
14	23944117	23944117	-54.8235	0.0221335
14	24305812	24305812	-60.9524	0.0221335
14	37672474	37672474	70.5882	0.0221335
14	51853397	51853397	-60.9524	0.0221335
14	60210375	60210375	-54.8235	0.0221335
14	80462444	80462444	60.9524	0.0221335
14	81430817	81430817	-70.5882	0.0221335
14	85196618	85196618	-60.9524	0.0221335
14	88154000	88154000	-60.9524	0.0221335
14	90436827	90436827	70.5882	0.0221335
14	92081984	92081984	60.9524	0.0221335
14	100288135	100288135	-54.8235	0.0221335
15	14088944	14088944	-60.9524	0.0221335
15	16023746	16023746	-60.9524	0.0221335
15	23525121	23525121	60.9524	0.0221335
15	23936073	23936073	-54.8235	0.0221335
15	25494798	25494798	60.9524	0.0221335
15	51691590	51691590	-60.9524	0.0221335
15	58310018	58310018	60.9524	0.0221335
15	58517745	58517745	-60.9524	0.0221335
15	67832852	67832852	-60.9524	0.0221335
15	75658355	75658355	-54.8235	0.0221335
15	79846332	79846332	-54.8235	0.0221335
15	81942995	81942995	-54.8235	0.0221335
15	86344490	86344490	70.5882	0.0221335
15	86893126	86893126	-44	0.0221335
15	88950545	88950545	-44	0.0221335
15	90338986	90338986	-60.9524	0.0221335
15	91612730	91612730	-60.9524	0.0221335
15	91779224	91779224	-54.8235	0.0221335
15	91779862	91779862	-54.8235	0.0221335
16	22975842	22975842	-54.8235	0.0221335
16	28176201	28176201	-54.8235	0.0221335
16	32661376	32661376	70.5882	0.0221335
16	33864817	33864817	-44	0.0221335
16	54497588	54497588	44	0.0221335
16	64935376	64935376	-60.9524	0.0221335
16	69205584	69205584	60.9524	0.0221335
16	79561612	79561612	-54.8235	0.0221335
16	85060170	85060170	-46.0951	0.0221335
16	85234815	85234815	-49.2424	0.0221335
16	87642935	87642935	-45.7436	0.0221335
16	88420416	88420416	-49.2424	0.0221335
17	14684892	14684892	-54.8235	0.0221335
17	30623334	30623334	-44	0.0221335
18	14341926	14341926	-70.5882	0.0221335
18	15599879	15599879	-70.5882	0.0221335
18	31272700	31272700	-44	0.0221335
18	32985030	32985030	-54.8235	0.0221335
18	33121078	33121078	-60.9524	0.0221335
18	33121747	33121747	-60.9524	0.0221335
18	33950733	33950733	-54.8235	0.0221335
18	34038342	34038342	-44	0.0221335
18	34583403	34583403	-60.9524	0.0221335
18	37741978	37741978	-54.8235	0.0221335
18	56377390	56377390	-54.8235	0.0221335
18	59713084	59713084	-60.9524	0.0221335
18	66828984	66828984	54.8235	0.0221335
18	69479912	69479912	-54.8235	0.0221335
18	79075851	79075851	-70.5882	0.0221335
19	725180	725180	-44	0.0221335
19	9367228	9367228	-54.8235	0.0221335
19	12031417	12031417	-54.8235	0.0221335
19	12591926	12591926	-49.2424	0.0221335
19	34478523	34478523	-60.9524	0.0221335
19	34624269	34624269	-60.9524	0.0221335
19	41786136	41786136	54.8235	0.0221335
19	42412974	42412974	-60.9524	0.0221335
19	43476754	43476754	-60.9524	0.0221335
19	50592806	50592806	-54.8235	0.0221335
19	51048995	51048995	-60.9524	0.0221335
19	54200846	54200846	60.9524	0.0221335
2	2740267	2740267	-54.8235	0.0221335
2	7228208	7228208	-54.8235	0.0221335
2	13897949	13897949	-60.9524	0.0221335
2	16086904	16086904	-54.8235	0.0221335
2	16247448	16247448	-60.9524	0.0221335
2	34888485	34888485	-60.9524	0.0221335
2	34988559	34988559	-54.8235	0.0221335
2	40731879	40731879	44	0.0221335
2	43878726	43878726	-60.9524	0.0221335
2	59125373	59125373	-60.9524	0.0221335
2	78132622	78132622	-54.8235	0.0221335
2	80892588	80892588	-60.9524	0.0221335
2	83602387	83602387	-54.8235	0.0221335
2	86387721	86387721	-44	0.0221335
2	103787375	103787375	-60.9524	0.0221335
2	107407391	107407391	-60.9524	0.0221335
2	129255237	129255237	-54.8235	0.0221335
2	131070512	131070512	-60.9524	0.0221335
2	168863046	168863046	-54.8235	0.0221335
2	188829624	188829624	-44	0.0221335
2	229643899	229643899	-54.8235	0.0221335
20	2566424	2566424	-60.9524	0.0221335
20	13186256	13186256	-60.9524	0.0221335
20	14729748	14729748	70.5882	0.0221335
20	19399650	19399650	54.8235	0.0221335
20	22057605	22057605	60.9524	0.0221335
20	27937718	27937718	-26.4006	0.0221335
20	31252874	31252874	-54.8235	0.0221335
20	42531756	42531756	-51.5873	0.0221335
20	50285748	50285748	-54.8235	0.0221335
20	59365993	59365993	-60.9524	0.0221335
21	8261536	8261536	-54.8235	0.0221335
21	9107070	9107070	-45.7436	0.0221335
21	17321617	17321617	-60.9524	0.0221335
21	17722002	17722002	-60.9524	0.0221335
21	18123694	18123694	54.8235	0.0221335
21	21226780	21226780	60.9524	0.0221335
21	30347315	30347315	-44	0.0221335
22	10999640	10999640	70.5882	0.0221335
22	16007072	16007072	-44	0.0221335
22	20337138	20337138	-54.8235	0.0221335
22	33893531	33893531	-60.9524	0.0221335
22	34089892	34089892	-54.8235	0.0221335
22	49744395	49744395	-70.5882	0.0221335
3	328147	328147	-60.9524	0.0221335
3	6467249	6467249	-44	0.0221335
3	18593459	18593459	-54.8235	0.0221335
3	22460328	22460328	54.8235	0.0221335
3	26345121	26345121	-54.8235	0.0221335
3	35894190	35894190	-44	0.0221335
3	40954748	40954748	-60.9524	0.0221335
3	59539241	59539241	-60.9524	0.0221335
3	64972629	64972629	-54.8235	0.0221335
3	91766894	91766894	-48.7879	0.0221335
3	95862646	95862646	-44	0.0221335
3	109372901	109372901	-54.8235	0.0221335
3	137704605	137704605	-54.8235	0.0221335
3	137714401	137714401	-54.8235	0.0221335
3	197703482	197703482	-44	0.0221335
4	4397404	4397404	54.8235	0.0221335
4	6091186	6091186	60.9524	0.0221335
4	17153873	17153873	-54.8235	0.0221335
4	17197841	17197841	-54.8235	0.0221335
4	17925450	17925450	-70.5882	0.0221335
4	23926229	23926229	60.9524	0.0221335
4	49497679	49497679	-60.9524	0.0221335
4	66471631	66471631	-54.8235	0.0221335
4	68212439	68212439	54.8235	0.0221335
4	84009316	84009316	54.8235	0.0221335
4	114016670	114016670	44	0.0221335
4	139198860	139198860	49.2857	0.0221335
4	177458179	177458179	-54.8235	0.0221335
4	190954332	190954332	-54.8235	0.0221335
4	191229085	191229085	-60.9524	0.0221335
5	1920317	1920317	-60.9524	0.0221335
5	9107723	9107723	-60.9524	0.0221335
5	21754413	21754413	-60.9524	0.0221335
5	33533530	33533530	-60.9524	0.0221335
5	46407618	46407618	-60.9524	0.0221335
5	52610266	52610266	60.9524	0.0221335
5	118627748	118627748	-54.8235	0.0221335
5	119713395	119713395	-44	0.0221335
5	120967971	120967971	54.8235	0.0221335
5	136633349	136633349	-54.8235	0.0221335
5	136634040	136634040	-54.8235	0.0221335
5	140044081	140044081	60.9524	0.0221335
5	154444315	154444315	-60.9524	0.0221335
5	161243825	161243825	-54.8235	0.0221335
5	162076033	162076033	54.8235	0.0221335
5	169413242	169413242	54.8235	0.0221335
5	174577247	174577247	-44	0.0221335
6	6480586	6480586	70.5882	0.0221335
6	8619801	8619801	-70.5882	0.0221335
6	8645581	8645581	-70.5882	0.0221335
6	8645752	8645752	-70.5882	0.0221335
6	23283475	23283475	-70.5882	0.0221335
6	24554621	24554621	70.5882	0.0221335
6	24554746	24554746	70.5882	0.0221335
6	27518580	27518580	-70.5882	0.0221335
6	62826221	62826221	-60.9524	0.0221335
6	71157006	71157006	54.8235	0.0221335
6	89445532	89445532	-60.9524	0.0221335
6	134079163	134079163	-70.5882	0.0221335
6	153095797	153095797	-60.9524	0.0221335
6	157475454	157475454	-60.9524	0.0221335
7	9322770	9322770	-70.5882	0.0221335
7	9875519	9875519	-60.9524	0.0221335
7	12740571	12740571	54.8235	0.0221335
7	25402292	25402292	-60.9524	0.0221335
7	51592628	51592628	-60.9524	0.0221335
7	57545044	57545044	-60.9524	0.0221335
7	69861488	69861488	-70.5882	0.0221335
7	73141756	73141756	-60.9524	0.0221335
7	77814054	77814054	-44	0.0221335
7	79443956	79443956	-54.8235	0.0221335
7	79482258	79482258	-54.8235	0.0221335
7	91320999	91320999	-60.9524	0.0221335
7	106023637	106023637	-44	0.0221335
7	155400703	155400703	-54.8235	0.0221335
8	3708522	3708522	70.5882	0.0221335
8	38889009	38889009	-54.8235	0.0221335
8	46283843	46283843	-51.5873	0.0221335
8	104130839	104130839	49.2424	0.0221335
8	117176494	117176494	-46.0951	0.0221335
8	118591463	118591463	-45.7436	0.0221335
8	139395220	139395220	54.8235	0.0221335
9	1002998	1002998	-54.8235	0.0221335
9	7347032	7347032	-44	0.0221335
9	7483030	7483030	-54.8235	0.0221335
9	40540465	40540465	54.8235	0.0221335
9	65160160	65160160	70.5882	0.0221335
9	67685575	67685575	70.5882	0.0221335
9	76117747	76117747	-70.5882	0.0221335
9	94604490	94604490	-60.9524	0.0221335
9	94619047	94619047	-60.9524	0.0221335
9	94770510	94770510	-60.9524	0.0221335
9	102014341	102014341	-54.8235	0.0221335
9	129755162	129755162	-60.9524	0.0221335
9	132293518	132293518	-70.5882	0.0221335
X	6806476	6806476	-70.5882	0.0221335
X	38898049	38898049	70.5882	0.0221335
X	50605269	50605269	-60.9524	0.0221335
X	59021447	59021447	-60.9524	0.0221335
X	100881957	100881957	-70.5882	0.0221335
X	125341165	125341165	-70.5882	0.0221335
X	137999935	137999935	-70.5882	0.0221335
12	44855091	44855091	-54.5455	0.0221336
16	92356046	92356046	-54.5455	0.0221336
4	192726319	192726319	-54.5455	0.0221336
7	3975561	3975561	-54.5455	0.0221336
7	61925504	61925504	-21.3126	0.0221341
3	93943358	93943358	31.4103	0.0221349
17	26723451	26723451	-21.4625	0.022135
22	2495530	2495530	34.4828	0.0221446
12	121104914	121104914	-60	0.0221473
14	640446	640446	-60	0.0221473
18	26866902	26866902	-60	0.0221473
18	70639653	70639653	-60	0.0221473
6	67322291	67322291	60	0.0221473
7	73086262	73086262	-60	0.0221473
6	58622436	58622436	-16.2145	0.0221502
22	11197341	11197341	-44.6948	0.0221508
10	98090679	98090679	-43.3551	0.0221632
10	110072986	110072986	-43.3551	0.0221632
17	80027578	80027578	-43.3551	0.0221632
20	30347339	30347339	-43.3551	0.0221632
3	187978713	187978713	43.3551	0.0221632
8	146256245	146256245	43.3551	0.0221632
1	46817861	46817861	-47.8519	0.0221818
1	51115415	51115415	47.8519	0.0221818
1	157093043	157093043	-47.8519	0.0221818
14	93304488	93304488	-47.8519	0.0221818
15	67398053	67398053	-47.8519	0.0221818
16	72490223	72490223	-47.8519	0.0221818
17	37927017	37927017	-47.8519	0.0221818
20	17019788	17019788	-47.8519	0.0221818
21	11322521	11322521	-47.8519	0.0221818
21	24599084	24599084	-47.8519	0.0221818
3	6506946	6506946	-47.8519	0.0221818
3	18673145	18673145	-47.8519	0.0221818
3	120934776	120934776	-47.8519	0.0221818
3	130447000	130447000	47.8519	0.0221818
4	9994380	9994380	-47.8519	0.0221818
9	5837336	5837336	-47.8519	0.0221818
9	34900904	34900904	47.8519	0.0221818
1	764592	764592	-65.3595	0.0221827
1	13941620	13941620	-65.3595	0.0221827
1	83221012	83221012	-65.3595	0.0221827
1	104915046	104915046	-65.3595	0.0221827
1	105473361	105473361	-66.6667	0.0221827
1	177004107	177004107	-66.6667	0.0221827
1	209595113	209595113	66.6667	0.0221827
1	209631677	209631677	65.3595	0.0221827
1	218864846	218864846	-65.3595	0.0221827
1	237345411	237345411	-65.3595	0.0221827
10	33342730	33342730	65.3595	0.0221827
11	17769840	17769840	-65.3595	0.0221827
11	40707233	40707233	66.6667	0.0221827
11	87484777	87484777	-65.3595	0.0221827
11	91567402	91567402	66.6667	0.0221827
11	105878649	105878649	-65.3595	0.0221827
11	113390697	113390697	-66.6667	0.0221827
11	114617921	114617921	-65.3595	0.0221827
11	118336220	118336220	65.3595	0.0221827
11	132648370	132648370	-66.6667	0.0221827
12	107373441	107373441	66.6667	0.0221827
13	56918514	56918514	65.3595	0.0221827
13	95758887	95758887	-65.3595	0.0221827
13	107708983	107708983	-65.3595	0.0221827
13	111617822	111617822	-65.3595	0.0221827
14	9807643	9807643	-65.3595	0.0221827
14	42897616	42897616	-66.6667	0.0221827
14	54094953	54094953	66.6667	0.0221827
14	72669797	72669797	65.3595	0.0221827
14	80993742	80993742	-66.6667	0.0221827
15	14305287	14305287	-66.6667	0.0221827
15	25400292	25400292	-65.3595	0.0221827
15	59340049	59340049	-65.3595	0.0221827
16	16654657	16654657	-66.6667	0.0221827
16	17288819	17288819	66.6667	0.0221827
16	83701938	83701938	-65.3595	0.0221827
16	83880601	83880601	-66.6667	0.0221827
17	5670104	5670104	-66.6667	0.0221827
17	11546243	11546243	-65.3595	0.0221827
17	12126604	12126604	66.6667	0.0221827
17	13465307	13465307	-65.3595	0.0221827
17	20901104	20901104	66.6667	0.0221827
18	33897325	33897325	-66.6667	0.0221827
18	44832103	44832103	-65.3595	0.0221827
18	46026906	46026906	66.6667	0.0221827
18	76125400	76125400	-65.3595	0.0221827
19	9373577	9373577	66.6667	0.0221827
19	12447085	12447085	66.6667	0.0221827
2	2766446	2766446	-65.3595	0.0221827
2	5706993	5706993	-65.3595	0.0221827
2	16188347	16188347	-65.3595	0.0221827
2	19086314	19086314	-66.6667	0.0221827
2	22751613	22751613	-66.6667	0.0221827
2	113964488	113964488	-66.6667	0.0221827
2	114933964	114933964	-65.3595	0.0221827
2	132570357	132570357	-66.6667	0.0221827
2	189816313	189816313	65.3595	0.0221827
20	24933469	24933469	-66.6667	0.0221827
20	41034034	41034034	-65.3595	0.0221827
3	63752318	63752318	-65.3595	0.0221827
3	65277043	65277043	-65.3595	0.0221827
3	71672082	71672082	-65.3595	0.0221827
3	148277116	148277116	-65.3595	0.0221827
3	162116774	162116774	-65.3595	0.0221827
4	150302080	150302080	-66.6667	0.0221827
4	158331175	158331175	66.6667	0.0221827
4	184530095	184530095	-65.3595	0.0221827
5	11517158	11517158	-65.3595	0.0221827
5	27838164	27838164	-65.3595	0.0221827
5	59449573	59449573	-66.6667	0.0221827
5	67432720	67432720	-65.3595	0.0221827
5	106017607	106017607	-66.6667	0.0221827
5	163651127	163651127	-65.3595	0.0221827
6	50169153	50169153	-65.3595	0.0221827
6	61609441	61609441	-65.3595	0.0221827
6	108840223	108840223	65.3595	0.0221827
6	108840228	108840228	65.3595	0.0221827
6	108840232	108840232	65.3595	0.0221827
7	10343858	10343858	-66.6667	0.0221827
7	10344163	10344163	-66.6667	0.0221827
7	37431071	37431071	-65.3595	0.0221827
7	50563305	50563305	-65.3595	0.0221827
7	64104585	64104585	-66.6667	0.0221827
7	73473547	73473547	-65.3595	0.0221827
7	137664026	137664026	-65.3595	0.0221827
7	150989555	150989555	-65.3595	0.0221827
7	151701923	151701923	-66.6667	0.0221827
8	943926	943926	-65.3595	0.0221827
8	16768420	16768420	-65.3595	0.0221827
8	36646811	36646811	-66.6667	0.0221827
8	63818080	63818080	-66.6667	0.0221827
9	20435944	20435944	-65.3595	0.0221827
9	80630278	80630278	-66.6667	0.0221827
9	85144520	85144520	-65.3595	0.0221827
9	97179945	97179945	-65.3595	0.0221827
9	102357640	102357640	-66.6667	0.0221827
9	118935373	118935373	-66.6667	0.0221827
1	12692051	12692051	-52.2876	0.0221866
15	81539286	81539286	-60.1504	0.0221866
17	55733030	55733030	-52.2876	0.0221866
3	147260906	147260906	-52.2876	0.0221866
5	5514745	5514745	-52.2876	0.0221866
5	17256423	17256423	-52.2876	0.0221866
10	127604464	127604464	-47.2727	0.0221882
8	82673602	82673602	-47.2727	0.0221882
1	53530883	53530883	-52.8696	0.0221899
1	103823550	103823550	-52.8696	0.0221899
1	125713425	125713425	-59.375	0.0221899
1	130181952	130181952	-52.8696	0.0221899
10	14238503	14238503	-52.8696	0.0221899
10	23211668	23211668	52.8696	0.0221899
11	11875976	11875976	52.8696	0.0221899
12	6302675	6302675	52.8696	0.0221899
12	22122664	22122664	-52.8696	0.0221899
12	100620907	100620907	52.8696	0.0221899
12	127798419	127798419	-52.8696	0.0221899
13	46986443	46986443	-52.8696	0.0221899
13	90377255	90377255	-52.8696	0.0221899
14	19248983	19248983	-52.8696	0.0221899
15	26963972	26963972	-52.8696	0.0221899
16	19610219	19610219	-52.8696	0.0221899
16	20049703	20049703	-52.8696	0.0221899
16	71852856	71852856	59.375	0.0221899
18	70827890	70827890	-52.8696	0.0221899
18	73902716	73902716	52.8696	0.0221899
19	16098368	16098368	52.8696	0.0221899
2	10523454	10523454	-52.8696	0.0221899
2	16376852	16376852	58.5417	0.0221899
2	31738896	31738896	-59.375	0.0221899
2	31866945	31866945	-52.8696	0.0221899
2	71220240	71220240	-52.8696	0.0221899
3	120824722	120824722	-52.8696	0.0221899
3	193359336	193359336	52.8696	0.0221899
4	13047230	13047230	-52.8696	0.0221899
4	16779467	16779467	-52.8696	0.0221899
4	19958660	19958660	-52.8696	0.0221899
4	61989638	61989638	-52.8696	0.0221899
4	177536188	177536188	-58.5417	0.0221899
5	4893750	4893750	52.8696	0.0221899
5	29926264	29926264	52.8696	0.0221899
5	180681246	180681246	52.8696	0.0221899
6	28054132	28054132	52.8696	0.0221899
7	29664902	29664902	-52.8696	0.0221899
7	99911250	99911250	59.375	0.0221899
7	151862416	151862416	-52.8696	0.0221899
8	39919297	39919297	-52.8696	0.0221899
8	52678733	52678733	-52.8696	0.0221899
8	62933219	62933219	52.8696	0.0221899
9	87657600	87657600	-52.8696	0.0221899
9	147312174	147312174	-52.8696	0.0221899
19	25732082	25732082	34.6939	0.0221924
1	95357719	95357719	-45.4545	0.0221935
1	103772820	103772820	-45.4545	0.0221935
1	103797098	103797098	-45.4545	0.0221935
11	93871885	93871885	-45.4545	0.0221935
11	131142213	131142213	-45.4545	0.0221935
14	9649424	9649424	45.4545	0.0221935
4	42846016	42846016	-45.4545	0.0221935
5	149445023	149445023	45.4545	0.0221935
6	123988474	123988474	-45.4545	0.0221935
8	84662413	84662413	-45.4545	0.0221935
9	18720636	18720636	-53.8462	0.0221935
1	56190459	56190459	-52.9221	0.0222015
1	78218977	78218977	-52.9221	0.0222015
10	18971805	18971805	-52.9221	0.0222015
11	4363404	4363404	-58.1105	0.0222015
11	114142107	114142107	-52.9221	0.0222015
12	15225946	15225946	52.9221	0.0222015
12	24305236	24305236	-52.9221	0.0222015
12	29400511	29400511	52.9221	0.0222015
14	97645172	97645172	-52.9221	0.0222015
15	66672603	66672603	52.9221	0.0222015
17	52478190	52478190	-52.9221	0.0222015
2	182439257	182439257	-52.9221	0.0222015
22	50542434	50542434	-52.9221	0.0222015
3	38310078	38310078	52.9221	0.0222015
4	22891209	22891209	-52.9221	0.0222015
5	154632483	154632483	-52.9221	0.0222015
7	55480359	55480359	-52.9221	0.0222015
7	60178981	60178981	-52.9221	0.0222015
7	77522639	77522639	-52.9221	0.0222015
8	69893897	69893897	-52.9221	0.0222015
9	92739887	92739887	-52.9221	0.0222015
9	148809397	148809397	52.9221	0.0222015
9	72328548	72328548	46.5217	0.0222068
7	61974886	61974886	-22.7015	0.0222068
6	156356383	156356383	-42.5	0.0222131
8	137248545	137248545	46.5844	0.0222145
1	96028654	96028654	-52.3873	0.022222
12	81862430	81862430	-52.3873	0.022222
13	102195354	102195354	-52.6667	0.022222
15	16476475	16476475	-52.3873	0.022222
15	67382795	67382795	52.3873	0.022222
15	68426568	68426568	-52.6667	0.022222
15	85482491	85482491	-52.6667	0.022222
19	40342299	40342299	-52.3873	0.022222
2	17265595	17265595	-52.6667	0.022222
22	35457823	35457823	-52.3873	0.022222
7	149441866	149441866	-52.3873	0.022222
8	140857762	140857762	52.3873	0.022222
9	147297837	147297837	52.6667	0.022222
X	60273248	60273248	-52.6667	0.022222
1	118039234	118039234	-49.0676	0.0222232
10	106778081	106778081	-51.2019	0.0222232
11	44769182	44769182	51.2019	0.0222232
14	57257041	57257041	-51.2019	0.0222232
17	4674471	4674471	51.2019	0.0222232
22	6247706	6247706	-50.8454	0.0222232
3	130049917	130049917	-49.0676	0.0222232
8	7186822	7186822	-49.0676	0.0222232
8	85756372	85756372	50.8454	0.0222232
9	17079708	17079708	-49.0676	0.0222232
17	80224053	80224053	29.624	0.0222234
10	125413146	125413146	34.375	0.0222381
17	54315876	54315876	-34.375	0.0222381
8	105060808	105060808	-34.375	0.0222381
10	9239859	9239859	74.4444	0.0222429
12	131358240	131358240	-78.3626	0.0222429
19	25474244	25474244	-74.4444	0.0222429
2	40925549	40925549	-78.3626	0.0222429
2	92062182	92062182	-78.3626	0.0222429
22	8976457	8976457	-74.4444	0.0222429
4	12232889	12232889	-74.4444	0.0222429
5	138064698	138064698	74.4444	0.0222429
5	156653014	156653014	-74.4444	0.0222429
6	6351331	6351331	-74.4444	0.0222429
6	12645055	12645055	-74.4444	0.0222429
6	23316106	23316106	-74.4444	0.0222429
7	41166057	41166057	-74.4444	0.0222429
9	48500377	48500377	-74.4444	0.0222429
X	6852487	6852487	-74.4444	0.0222429
X	32217823	32217823	-74.4444	0.0222429
X	57856112	57856112	-78.3626	0.0222429
X	63820837	63820837	-78.3626	0.0222429
X	74096831	74096831	74.4444	0.0222429
X	87412442	87412442	-74.4444	0.0222429
X	88994631	88994631	-78.3626	0.0222429
X	109476398	109476398	74.4444	0.0222429
X	115338339	115338339	74.4444	0.0222429
X	128271864	128271864	-78.3626	0.0222429
1	216528875	216528875	-51.8519	0.0222457
10	31350565	31350565	58.0645	0.0222457
13	52016001	52016001	-51.8519	0.0222457
13	58097959	58097959	-51.8519	0.0222457
14	95491210	95491210	51.8519	0.0222457
15	56943895	56943895	51.8519	0.0222457
15	77165626	77165626	-51.8519	0.0222457
15	85610807	85610807	-51.8519	0.0222457
16	9920984	9920984	51.8519	0.0222457
16	51124426	51124426	58.0645	0.0222457
19	15193300	15193300	-51.8519	0.0222457
20	31412207	31412207	-51.8519	0.0222457
3	86074112	86074112	-51.8519	0.0222457
4	75019833	75019833	-51.8519	0.0222457
5	671013	671013	-58.0645	0.0222457
6	65800264	65800264	51.8519	0.0222457
6	70519947	70519947	-51.8519	0.0222457
6	166653674	166653674	-51.8519	0.0222457
6	171297332	171297332	-51.8519	0.0222457
7	138802163	138802163	-51.8519	0.0222457
7	141161490	141161490	51.8519	0.0222457
9	24365272	24365272	51.8519	0.0222457
9	99404484	99404484	-51.8519	0.0222457
18	47517877	47517877	-46.6667	0.0222492
2	1214001	1214001	46.6667	0.0222492
2	177785626	177785626	-46.6667	0.0222492
20	33849171	33849171	-46.6667	0.0222492
22	47061010	47061010	-46.6667	0.0222492
17	50754474	50754474	41.5385	0.0222517
8	79379223	79379223	-41.5385	0.0222517
8	136051075	136051075	-43.609	0.0222583
17	26799114	26799114	-28.1928	0.0222588
8	98883247	98883247	-31.25	0.0222644
10	123601713	123601713	-46.1905	0.0222668
17	75006667	75006667	-45.7907	0.0222668
8	98505629	98505629	-46.1905	0.0222668
19	26221530	26221530	-37.2746	0.0222735
17	84158293	84158293	-38.8889	0.0222744
10	121443497	121443497	47.2262	0.022276
8	82205822	82205822	-46.2795	0.022285
9	43643233	43643233	46.2795	0.022285
17	26821911	26821911	-17.357	0.0222959
10	125175140	125175140	-41.1111	0.0222967
10	129915358	129915358	-41.1111	0.0222967
14	13501684	13501684	-41.1111	0.0222967
20	23290289	23290289	-41.1111	0.0222967
8	96536825	96536825	-41.1111	0.0222967
10	117194368	117194368	39.0244	0.022297
17	78655712	78655712	45.2174	0.0222974
10	120895870	120895870	-47.7778	0.0222987
16	86940342	86940342	-47.7778	0.0222987
17	70830951	70830951	-48.0895	0.0222987
8	96470140	96470140	-48.0895	0.0222987
17	26780615	26780615	-28.5369	0.0223001
1	16098792	16098792	-40.0932	0.0223022
16	86735826	86735826	-40.0932	0.0223022
17	48684264	48684264	-32.4324	0.0223104
10	126364989	126364989	-50.3529	0.022314
13	92988940	92988940	-50.3529	0.022314
14	94888528	94888528	-50.3529	0.022314
17	66098980	66098980	50.3529	0.022314
8	81542897	81542897	-51.6908	0.022314
9	74623610	74623610	-50.3529	0.022314
16	91461423	91461423	38.4553	0.0223378
17	57243094	57243094	-46.9231	0.0223396
8	69764988	69764988	44.9915	0.0223445
22	5882913	5882913	-50	0.0223516
3	126420669	126420669	50	0.0223516
19	29327382	29327382	-33.6667	0.0223532
8	143305675	143305675	-41.3889	0.022354
1	32602430	32602430	-53.6364	0.0223579
1	46365007	46365007	-51.3043	0.0223579
11	38446780	38446780	51.3043	0.0223579
12	50894059	50894059	51.3043	0.0223579
19	37518465	37518465	53.6364	0.0223579
19	42959540	42959540	51.3043	0.0223579
19	47526029	47526029	-51.3043	0.0223579
2	130481046	130481046	51.3043	0.0223579
22	12935158	12935158	-53.6364	0.0223579
3	143193627	143193627	-51.3043	0.0223579
4	33551018	33551018	51.3043	0.0223579
4	76296542	76296542	-51.3043	0.0223579
X	60210183	60210183	-51.3043	0.0223579
X	59517619	59517619	-32.9887	0.0223802
22	16185737	16185737	-36.3137	0.0223904
1	165791982	165791982	-49.0385	0.0223914
12	8451992	8451992	-49.0385	0.0223914
12	43777702	43777702	49.0385	0.0223914
14	19188132	19188132	-49.0385	0.0223914
21	42982285	42982285	-49.0385	0.0223914
3	58530482	58530482	49.0385	0.0223914
9	74633500	74633500	53.6842	0.0223914
1	34028445	34028445	56.8826	0.0223917
1	95751064	95751064	-60.5603	0.0223917
1	104120316	104120316	-60.5603	0.0223917
1	111990388	111990388	-56.8826	0.0223917
1	140110881	140110881	-36.475	0.0223917
1	165760858	165760858	-56.8826	0.0223917
1	218553208	218553208	60.5603	0.0223917
10	79935692	79935692	56.8826	0.0223917
11	128739843	128739843	-56.8826	0.0223917
12	15207415	15207415	60.5603	0.0223917
12	32862872	32862872	-56.8826	0.0223917
12	104485102	104485102	-56.8826	0.0223917
12	132813688	132813688	-60.5603	0.0223917
13	76718929	76718929	-56.8826	0.0223917
14	12771343	12771343	-56.8826	0.0223917
14	56601025	56601025	56.8826	0.0223917
14	86065321	86065321	-56.8826	0.0223917
14	88629179	88629179	56.8826	0.0223917
15	44614316	44614316	56.8826	0.0223917
15	52008366	52008366	-56.8826	0.0223917
17	7896051	7896051	40	0.0223917
17	28065640	28065640	-56.8826	0.0223917
17	36469977	36469977	-60.5603	0.0223917
18	15437353	15437353	-56.8826	0.0223917
18	32803444	32803444	-56.8826	0.0223917
18	69430127	69430127	-56.8826	0.0223917
18	77494917	77494917	-60.5603	0.0223917
18	77590454	77590454	-56.8826	0.0223917
18	79169407	79169407	-60.5603	0.0223917
18	80228883	80228883	40	0.0223917
19	38193951	38193951	40	0.0223917
19	38257004	38257004	60.5603	0.0223917
19	61186021	61186021	56.8826	0.0223917
2	116331054	116331054	56.8826	0.0223917
2	151698919	151698919	60.5603	0.0223917
2	152550204	152550204	-60.5603	0.0223917
2	214817131	214817131	60.5603	0.0223917
20	7873598	7873598	-60.5603	0.0223917
20	64419943	64419943	56.8826	0.0223917
20	66146674	66146674	-40	0.0223917
22	35365085	35365085	-56.8826	0.0223917
3	21547009	21547009	56.8826	0.0223917
3	84601392	84601392	56.8826	0.0223917
4	27138176	27138176	-60.5603	0.0223917
4	100760240	100760240	-56.8826	0.0223917
4	141094631	141094631	56.8826	0.0223917
4	141698137	141698137	-56.8826	0.0223917
5	4360599	4360599	-56.8826	0.0223917
5	7731906	7731906	56.8826	0.0223917
5	23744700	23744700	56.8826	0.0223917
5	155122803	155122803	56.8826	0.0223917
5	166547561	166547561	-60.5603	0.0223917
6	128420146	128420146	-56.8826	0.0223917
7	58905421	58905421	40	0.0223917
7	60015520	60015520	-56.8826	0.0223917
7	60015546	60015546	-56.8826	0.0223917
7	69178702	69178702	56.8826	0.0223917
7	137451727	137451727	-56.8826	0.0223917
7	137823279	137823279	-56.8826	0.0223917
8	6609866	6609866	-56.8826	0.0223917
8	64285545	64285545	56.8826	0.0223917
8	111058293	111058293	-47.8824	0.0223917
8	127329000	127329000	-37.6833	0.0223917
9	39205292	39205292	56.8826	0.0223917
9	107120969	107120969	-56.8826	0.0223917
9	134311324	134311324	-47.8824	0.0223917
9	148861206	148861206	-56.8826	0.0223917
9	149696561	149696561	-56.8826	0.0223917
1	41928825	41928825	-51.2821	0.0223932
10	118467290	118467290	-46.25	0.0223932
12	3140592	3140592	-46.25	0.0223932
15	67402385	67402385	-51.2821	0.0223932
16	89493013	89493013	-46.25	0.0223932
17	17782527	17782527	-51.2821	0.0223932
18	57403258	57403258	-52.0833	0.0223932
19	19019411	19019411	52.0833	0.0223932
2	89212294	89212294	-51.2821	0.0223932
3	151972856	151972856	52.0833	0.0223932
3	161759244	161759244	52.0833	0.0223932
4	49383145	49383145	-51.2821	0.0223932
5	141703223	141703223	-46.25	0.0223932
8	20135982	20135982	-51.2821	0.0223932
8	112912799	112912799	-52.0833	0.0223932
8	114267669	114267669	-51.2821	0.0223932
8	124955994	124955994	46.25	0.0223932
9	35324574	35324574	51.2821	0.0223932
9	102142067	102142067	-52.0833	0.0223932
10	120322786	120322786	-33.3333	0.0223988
16	85067486	85067486	-33.3333	0.0223988
1	140109330	140109330	-32.5893	0.0223989
1	12684397	12684397	-49.7154	0.0224002
10	82636981	82636981	49.7154	0.0224002
16	22998386	22998386	-49.7154	0.0224002
7	32904074	32904074	-49.7154	0.0224002
8	407688	407688	-49.7154	0.0224002
9	136455737	136455737	49.7154	0.0224002
1	212935928	212935928	-42.1429	0.0224026
7	141375798	141375798	42.1429	0.0224026
8	69771265	69771265	42.1429	0.0224026
8	78247100	78247100	-42.1429	0.0224026
10	100506465	100506465	-39.4545	0.0224072
17	22034236	22034236	-38.4615	0.0224115
18	75585924	75585924	-61.1336	0.0224115
7	70657528	70657528	53.9286	0.0224115
8	120194263	120194263	38.4615	0.0224115
8	142295485	142295485	-38.4615	0.0224115
8	73627301	73627301	33.3974	0.0224118
16	88535420	88535420	-46.8254	0.0224188
8	94537008	94537008	-46.8254	0.0224188
8	138492074	138492074	-46.8254	0.0224188
10	124700032	124700032	-41.828	0.0224225
11	109735674	109735674	-41.828	0.0224225
19	4745845	4745845	-41.828	0.0224225
22	11555372	11555372	41.828	0.0224225
3	154500041	154500041	41.828	0.0224225
8	98365986	98365986	-41.828	0.0224225
1	21450800	21450800	-56.25	0.0224371
1	37166729	37166729	-56.25	0.0224371
1	49699535	49699535	-56.25	0.0224371
1	60836265	60836265	56.1538	0.0224371
1	69023360	69023360	-56.1538	0.0224371
1	96213436	96213436	-56.1538	0.0224371
1	147584269	147584269	-56.25	0.0224371
1	158395987	158395987	56.9597	0.0224371
1	215143097	215143097	56.25	0.0224371
1	217190188	217190188	-56.25	0.0224371
1	225112722	225112722	-48.8304	0.0224371
1	236558781	236558781	-56.25	0.0224371
1	237251050	237251050	-56.9597	0.0224371
10	7094039	7094039	-56.25	0.0224371
10	8357938	8357938	-56.9597	0.0224371
10	13542421	13542421	-56.1538	0.0224371
10	13542438	13542438	-56.1538	0.0224371
10	14415714	14415714	-56.1538	0.0224371
10	25947085	25947085	-56.1538	0.0224371
10	32121669	32121669	56.25	0.0224371
10	57704654	57704654	-56.25	0.0224371
10	81932548	81932548	-56.9597	0.0224371
10	124279458	124279458	-46.234	0.0224371
10	125662464	125662464	-33.3333	0.0224371
11	17854986	17854986	-56.9597	0.0224371
11	43306869	43306869	56.25	0.0224371
11	43316169	43316169	-56.25	0.0224371
11	47275901	47275901	-56.25	0.0224371
11	49031715	49031715	-56.25	0.0224371
11	65925408	65925408	-56.25	0.0224371
11	70893878	70893878	56.25	0.0224371
11	71486032	71486032	-56.25	0.0224371
11	78657024	78657024	-56.9597	0.0224371
11	84608210	84608210	-56.25	0.0224371
11	93952585	93952585	-56.25	0.0224371
11	97119545	97119545	-56.25	0.0224371
11	114990900	114990900	-56.9597	0.0224371
11	123357911	123357911	57.619	0.0224371
12	7287609	7287609	56.9597	0.0224371
12	20298266	20298266	56.25	0.0224371
12	31608523	31608523	-56.9597	0.0224371
12	31956909	31956909	-56.25	0.0224371
12	107486814	107486814	57.619	0.0224371
12	126553889	126553889	-56.9597	0.0224371
12	128406795	128406795	-56.25	0.0224371
13	18725757	18725757	-56.9597	0.0224371
13	29497370	29497370	56.25	0.0224371
13	35972006	35972006	56.1538	0.0224371
13	37893638	37893638	56.25	0.0224371
13	103027384	103027384	-56.25	0.0224371
13	106184133	106184133	-56.9597	0.0224371
14	2708962	2708962	-33.9394	0.0224371
14	28338606	28338606	56.1538	0.0224371
14	73391083	73391083	56.1538	0.0224371
14	74604434	74604434	-56.9597	0.0224371
14	95643198	95643198	-56.25	0.0224371
15	27760550	27760550	56.25	0.0224371
15	89512881	89512881	-56.9597	0.0224371
16	15851203	15851203	56.1538	0.0224371
16	25606860	25606860	-56.1538	0.0224371
16	31009453	31009453	-56.25	0.0224371
16	35436852	35436852	-56.25	0.0224371
16	38399388	38399388	-56.25	0.0224371
16	63471258	63471258	-57.619	0.0224371
16	79221010	79221010	-56.25	0.0224371
16	88427069	88427069	-46.234	0.0224371
17	14305793	14305793	-56.9597	0.0224371
17	35556569	35556569	-56.25	0.0224371
18	7604308	7604308	-56.9597	0.0224371
18	12905010	12905010	-56.25	0.0224371
18	24907991	24907991	-56.25	0.0224371
18	52101153	52101153	56.1538	0.0224371
18	69331437	69331437	-56.9597	0.0224371
18	77615422	77615422	-56.1538	0.0224371
19	20510841	20510841	56.25	0.0224371
19	33446181	33446181	-56.9597	0.0224371
19	34796074	34796074	-56.9597	0.0224371
19	40292677	40292677	-56.9597	0.0224371
19	43949625	43949625	56.1538	0.0224371
19	46960024	46960024	-57.619	0.0224371
19	54744640	54744640	56.9597	0.0224371
19	59633685	59633685	-56.25	0.0224371
19	59817850	59817850	-56.25	0.0224371
2	6805117	6805117	-56.1538	0.0224371
2	7315965	7315965	-56.25	0.0224371
2	36184978	36184978	-56.1538	0.0224371
2	80103082	80103082	-56.9597	0.0224371
2	95766549	95766549	-56.1538	0.0224371
2	130265472	130265472	-57.619	0.0224371
2	135159344	135159344	-56.1538	0.0224371
2	135159503	135159503	-56.1538	0.0224371
2	168294895	168294895	-57.619	0.0224371
2	229203685	229203685	-56.25	0.0224371
2	242061689	242061689	-56.1538	0.0224371
20	2235566	2235566	56.1538	0.0224371
20	12315459	12315459	-56.9597	0.0224371
20	13001317	13001317	-56.9597	0.0224371
20	24828870	24828870	-56.9597	0.0224371
20	42114662	42114662	-56.25	0.0224371
20	42583251	42583251	-56.25	0.0224371
20	60931353	60931353	-56.25	0.0224371
21	11125142	11125142	-29.0323	0.0224371
21	23809281	23809281	-56.9597	0.0224371
22	33924180	33924180	-56.1538	0.0224371
22	34221420	34221420	-56.9597	0.0224371
22	34528477	34528477	-56.25	0.0224371
22	48559028	48559028	56.25	0.0224371
22	49024826	49024826	-56.1538	0.0224371
3	20284427	20284427	56.9597	0.0224371
3	27020166	27020166	-56.25	0.0224371
3	61359357	61359357	-56.1538	0.0224371
3	67692119	67692119	-56.9597	0.0224371
3	77493016	77493016	-56.25	0.0224371
3	84658318	84658318	-56.25	0.0224371
3	85253867	85253867	-56.25	0.0224371
3	85253988	85253988	-56.25	0.0224371
3	124994452	124994452	56.9597	0.0224371
3	125668546	125668546	56.25	0.0224371
3	192937238	192937238	-56.25	0.0224371
3	192937244	192937244	-56.25	0.0224371
3	192937284	192937284	-56.25	0.0224371
3	192937361	192937361	-56.25	0.0224371
3	192937369	192937369	-56.25	0.0224371
3	192937387	192937387	-56.25	0.0224371
3	192937418	192937418	-56.25	0.0224371
3	192937421	192937421	-56.25	0.0224371
3	192937441	192937441	-56.25	0.0224371
4	7088617	7088617	-56.25	0.0224371
4	7563944	7563944	56.9597	0.0224371
4	43879749	43879749	-56.25	0.0224371
4	49463789	49463789	-57.619	0.0224371
4	57974607	57974607	-57.619	0.0224371
4	66088118	66088118	-56.1538	0.0224371
4	70714904	70714904	-56.25	0.0224371
4	74663525	74663525	-56.1538	0.0224371
4	112605002	112605002	-56.1538	0.0224371
4	151149976	151149976	-56.9597	0.0224371
5	4982062	4982062	56.25	0.0224371
5	63572857	63572857	-56.25	0.0224371
5	64624863	64624863	56.1538	0.0224371
5	100676598	100676598	-56.25	0.0224371
5	165253716	165253716	-56.25	0.0224371
5	167744146	167744146	-56.25	0.0224371
5	172220591	172220591	56.25	0.0224371
5	181595987	181595987	-56.1538	0.0224371
6	19882579	19882579	74.0741	0.0224371
6	20248515	20248515	56.25	0.0224371
6	50953290	50953290	56.1538	0.0224371
6	67274891	67274891	-56.25	0.0224371
6	89554458	89554458	-56.1538	0.0224371
6	96634526	96634526	-56.25	0.0224371
6	100411535	100411535	56.25	0.0224371
7	3753704	3753704	-57.619	0.0224371
7	45559735	45559735	-56.9597	0.0224371
7	55934791	55934791	56.25	0.0224371
7	69905103	69905103	-56.25	0.0224371
7	147983522	147983522	-56.25	0.0224371
7	150908985	150908985	56.1538	0.0224371
8	9144076	9144076	56.1538	0.0224371
8	13703964	13703964	-56.1538	0.0224371
8	35772178	35772178	56.25	0.0224371
8	36902557	36902557	-56.25	0.0224371
8	40820420	40820420	-56.9597	0.0224371
8	61413385	61413385	-56.25	0.0224371
8	89452353	89452353	-46.0128	0.0224371
8	124832670	124832670	-47.4432	0.0224371
8	133429370	133429370	-56.9597	0.0224371
9	7371748	7371748	-56.25	0.0224371
9	13167404	13167404	-56.25	0.0224371
9	16882767	16882767	56.25	0.0224371
9	16883149	16883149	-56.25	0.0224371
9	25825767	25825767	56.25	0.0224371
9	28377994	28377994	-56.1538	0.0224371
9	113755404	113755404	-56.1538	0.0224371
9	118255100	118255100	-56.9597	0.0224371
9	126770698	126770698	56.25	0.0224371
X	58744198	58744198	-56.25	0.0224371
22	11211079	11211079	-40.2321	0.0224415
8	143756077	143756077	-37.1429	0.0224426
13	5328071	5328071	-46.6741	0.0224466
1	3544026	3544026	-56.9048	0.0224487
1	3622606	3622606	-51.6835	0.0224487
1	4977744	4977744	63.1579	0.0224487
1	7732327	7732327	-49.7519	0.0224487
1	13615262	13615262	-55.5944	0.0224487
1	13801351	13801351	-63.1579	0.0224487
1	13836245	13836245	-56.9048	0.0224487
1	17832453	17832453	-90	0.0224487
1	19784769	19784769	-50.5455	0.0224487
1	21847114	21847114	-51.6835	0.0224487
1	34499138	34499138	-63.1579	0.0224487
1	38150343	38150343	-55.5944	0.0224487
1	44492800	44492800	-50.5455	0.0224487
1	48618943	48618943	-90	0.0224487
1	50240641	50240641	-48.3871	0.0224487
1	57273110	57273110	-56.9048	0.0224487
1	58243414	58243414	-63.1579	0.0224487
1	72939802	72939802	-63.1579	0.0224487
1	79415763	79415763	56.9048	0.0224487
1	99191984	99191984	-63.1579	0.0224487
1	101172640	101172640	-63.3333	0.0224487
1	103266920	103266920	-50.5455	0.0224487
1	103785634	103785634	-35.7143	0.0224487
1	104360001	104360001	-51.6835	0.0224487
1	104607581	104607581	-50.5455	0.0224487
1	104911062	104911062	-63.3333	0.0224487
1	106123177	106123177	-56.9048	0.0224487
1	107170447	107170447	-46.6749	0.0224487
1	107398952	107398952	-55.5944	0.0224487
1	112338386	112338386	-56.9048	0.0224487
1	127959003	127959003	-63.3333	0.0224487
1	128459034	128459034	50.5455	0.0224487
1	152155858	152155858	-63.3333	0.0224487
1	154430678	154430678	46.6749	0.0224487
1	158441431	158441431	56.9048	0.0224487
1	161093588	161093588	56.0847	0.0224487
1	162647169	162647169	63.1579	0.0224487
1	166989136	166989136	-51.0101	0.0224487
1	177228068	177228068	-63.3333	0.0224487
1	181168972	181168972	-56.0847	0.0224487
1	181243149	181243149	-56.9048	0.0224487
1	200727296	200727296	-51.0101	0.0224487
1	215684998	215684998	63.1579	0.0224487
1	231796992	231796992	51.0101	0.0224487
1	236625077	236625077	-72.2222	0.0224487
1	237164105	237164105	-63.1579	0.0224487
1	237213474	237213474	-55.5944	0.0224487
1	237875646	237875646	-63.3333	0.0224487
1	240502422	240502422	63.1579	0.0224487
1	241888141	241888141	-55.6034	0.0224487
1	243390406	243390406	-63.3333	0.0224487
1	248209688	248209688	-56.9048	0.0224487
10	1052089	1052089	-56.9048	0.0224487
10	14356246	14356246	-51.5152	0.0224487
10	14356444	14356444	-50	0.0224487
10	15936584	15936584	-56.0847	0.0224487
10	16049323	16049323	-63.1579	0.0224487
10	23533182	23533182	48.4848	0.0224487
10	23615230	23615230	-51.6835	0.0224487
10	23717062	23717062	-55.5944	0.0224487
10	24019324	24019324	-63.3333	0.0224487
10	28127546	28127546	-63.3333	0.0224487
10	33302120	33302120	-49.7519	0.0224487
10	37785314	37785314	-51.6835	0.0224487
10	37786753	37786753	-50.5455	0.0224487
10	38832060	38832060	-50.5455	0.0224487
10	39110265	39110265	-56.0847	0.0224487
10	42367959	42367959	-57.6923	0.0224487
10	42952334	42952334	-39.1081	0.0224487
10	44351245	44351245	50.5455	0.0224487
10	45141782	45141782	-55.6034	0.0224487
10	56760577	56760577	-63.1579	0.0224487
10	57894706	57894706	-56.9048	0.0224487
10	58739940	58739940	-63.2275	0.0224487
10	60360294	60360294	-51.0101	0.0224487
10	62162190	62162190	56.9048	0.0224487
10	72656626	72656626	-55.5944	0.0224487
10	77198455	77198455	-50.5455	0.0224487
10	77203072	77203072	-55.5944	0.0224487
10	81567260	81567260	63.1579	0.0224487
10	81837102	81837102	-63.3333	0.0224487
10	81886977	81886977	-63.1579	0.0224487
10	82816070	82816070	-50.5455	0.0224487
10	84293838	84293838	-63.1579	0.0224487
10	86076002	86076002	-51.6835	0.0224487
10	95717047	95717047	-56.9048	0.0224487
10	95918126	95918126	-63.1579	0.0224487
10	98756419	98756419	72.2222	0.0224487
10	105281678	105281678	-46.6749	0.0224487
10	105653668	105653668	-46.6749	0.0224487
10	108546249	108546249	40.9588	0.0224487
10	112428131	112428131	-49.1903	0.0224487
10	127721921	127721921	-45.045	0.0224487
10	130449746	130449746	-49.1903	0.0224487
10	132775115	132775115	-75	0.0224487
11	2365110	2365110	-50.5455	0.0224487
11	2929933	2929933	-50.5455	0.0224487
11	5180715	5180715	-56.9048	0.0224487
11	5224342	5224342	-46.6749	0.0224487
11	11846416	11846416	-50.5455	0.0224487
11	12691693	12691693	-63.3333	0.0224487
11	19449262	19449262	-63.2275	0.0224487
11	24742220	24742220	-56.9048	0.0224487
11	29580294	29580294	-55.6034	0.0224487
11	38687490	38687490	-55.5944	0.0224487
11	50377811	50377811	-57.6923	0.0224487
11	55636655	55636655	-63.1579	0.0224487
11	55921570	55921570	63.3333	0.0224487
11	58089247	58089247	-51.0101	0.0224487
11	62981426	62981426	-63.3333	0.0224487
11	68714064	68714064	-51.0101	0.0224487
11	87461364	87461364	-50.5455	0.0224487
11	87626536	87626536	-51.6835	0.0224487
11	89097414	89097414	-63.3333	0.0224487
11	96732151	96732151	-56.9048	0.0224487
11	98251855	98251855	56.9048	0.0224487
11	98940896	98940896	56.9048	0.0224487
11	102141008	102141008	-50.5455	0.0224487
11	103738929	103738929	-56.9048	0.0224487
11	103790486	103790486	-56.9048	0.0224487
11	104889497	104889497	63.1579	0.0224487
11	109923644	109923644	63.1579	0.0224487
11	111493067	111493067	-63.3333	0.0224487
11	112817865	112817865	-56.9048	0.0224487
11	116399262	116399262	-63.3333	0.0224487
11	116409871	116409871	-63.1579	0.0224487
11	121012125	121012125	-50.5455	0.0224487
11	123723684	123723684	-56.0847	0.0224487
11	134472659	134472659	-56.0847	0.0224487
12	6289123	6289123	-50.5455	0.0224487
12	8311024	8311024	-55.6034	0.0224487
12	9123367	9123367	-46.6749	0.0224487
12	9189081	9189081	-63.1579	0.0224487
12	15577507	15577507	-55.6034	0.0224487
12	19371360	19371360	-46.6749	0.0224487
12	22121415	22121415	-58.3636	0.0224487
12	29909092	29909092	-52.9412	0.0224487
12	30460909	30460909	-51.6835	0.0224487
12	34109983	34109983	-63.1579	0.0224487
12	48390417	48390417	55.5944	0.0224487
12	53604720	53604720	50.5455	0.0224487
12	63517551	63517551	51.0101	0.0224487
12	71917419	71917419	-50.5455	0.0224487
12	81050960	81050960	-51.6835	0.0224487
12	82558037	82558037	51.6835	0.0224487
12	83701009	83701009	50	0.0224487
12	89136876	89136876	63.2275	0.0224487
12	90234474	90234474	-57.6923	0.0224487
12	96045118	96045118	-56.9048	0.0224487
12	98836365	98836365	56.0847	0.0224487
12	101450366	101450366	-56.9048	0.0224487
12	107784052	107784052	-55.5944	0.0224487
12	110931566	110931566	-72.2222	0.0224487
12	113610543	113610543	-43.5484	0.0224487
12	113621647	113621647	-46.6749	0.0224487
12	122075673	122075673	-56.0847	0.0224487
12	125353241	125353241	-56.9048	0.0224487
12	125420285	125420285	-58.3636	0.0224487
12	125449645	125449645	-63.3333	0.0224487
12	133187152	133187152	63.3333	0.0224487
13	17882973	17882973	-51.0101	0.0224487
13	20867157	20867157	50.5455	0.0224487
13	21703344	21703344	56.9048	0.0224487
13	23520589	23520589	-63.1579	0.0224487
13	24639326	24639326	-63.2275	0.0224487
13	24899301	24899301	-51.0101	0.0224487
13	42075442	42075442	-63.1579	0.0224487
13	46462884	46462884	63.1579	0.0224487
13	66350290	66350290	-51.6835	0.0224487
13	66499040	66499040	-51.6835	0.0224487
13	84086877	84086877	56.9048	0.0224487
13	90329589	90329589	-50.5455	0.0224487
13	100706927	100706927	-55.6034	0.0224487
13	101383162	101383162	-63.1579	0.0224487
13	102213731	102213731	-55.5944	0.0224487
13	105851470	105851470	-56.0847	0.0224487
13	105956528	105956528	-55.6034	0.0224487
13	106798700	106798700	-63.1579	0.0224487
13	111277373	111277373	-56.9048	0.0224487
14	24716960	24716960	56.0847	0.0224487
14	35210873	35210873	-51.0101	0.0224487
14	38486410	38486410	-56.9048	0.0224487
14	65492722	65492722	46.6749	0.0224487
14	72228434	72228434	-55.5944	0.0224487
14	72284805	72284805	-50.5455	0.0224487
14	74500853	74500853	-63.3333	0.0224487
14	83834071	83834071	-51.0101	0.0224487
14	91594780	91594780	63.3333	0.0224487
14	92073480	92073480	56.9048	0.0224487
14	98713487	98713487	-55.5944	0.0224487
14	98804186	98804186	-56.9048	0.0224487
14	99816149	99816149	-50.5455	0.0224487
14	100192951	100192951	-49.7519	0.0224487
15	14113250	14113250	-56.9048	0.0224487
15	16317195	16317195	-63.1579	0.0224487
15	19550909	19550909	-63.3333	0.0224487
15	21277314	21277314	-63.3333	0.0224487
15	22579109	22579109	-56.0847	0.0224487
15	23532675	23532675	56.9048	0.0224487
15	24032197	24032197	-55.5944	0.0224487
15	24172642	24172642	-63.2275	0.0224487
15	26978109	26978109	-55.5944	0.0224487
15	30169606	30169606	63.1579	0.0224487
15	40994848	40994848	-51.6835	0.0224487
15	43639300	43639300	-72.2222	0.0224487
15	44302201	44302201	-63.3333	0.0224487
15	51752635	51752635	-51.0101	0.0224487
15	52953181	52953181	-51.0101	0.0224487
15	58706556	58706556	-50.5455	0.0224487
15	73969345	73969345	-63.3333	0.0224487
15	74498996	74498996	63.3333	0.0224487
15	76588107	76588107	-56.9048	0.0224487
15	79742845	79742845	-56.9048	0.0224487
15	80586210	80586210	-50.5455	0.0224487
15	80833656	80833656	51.6835	0.0224487
15	81857702	81857702	-50.5455	0.0224487
15	85818359	85818359	-63.1579	0.0224487
15	87761168	87761168	-55.5944	0.0224487
15	90327350	90327350	-56.9048	0.0224487
15	93728395	93728395	-56.9048	0.0224487
15	96169180	96169180	-57.6923	0.0224487
15	96672434	96672434	-57.6923	0.0224487
15	96919946	96919946	57.3864	0.0224487
15	98188025	98188025	-46.6749	0.0224487
15	99135839	99135839	-56.9048	0.0224487
16	1084003	1084003	-56.9048	0.0224487
16	3036190	3036190	-46.6749	0.0224487
16	5941715	5941715	-51.6835	0.0224487
16	9884999	9884999	-63.1579	0.0224487
16	13099299	13099299	50.5455	0.0224487
16	13463823	13463823	-63.1579	0.0224487
16	13930339	13930339	-55.5944	0.0224487
16	16079134	16079134	63.3333	0.0224487
16	16079385	16079385	63.3333	0.0224487
16	16275614	16275614	51.6835	0.0224487
16	16743720	16743720	-50.5455	0.0224487
16	17269957	17269957	-56.9048	0.0224487
16	17270080	17270080	-56.9048	0.0224487
16	18087795	18087795	-56.9048	0.0224487
16	20081068	20081068	-56.9048	0.0224487
16	20888073	20888073	-55.5944	0.0224487
16	24426629	24426629	-63.1579	0.0224487
16	25569788	25569788	-50.5455	0.0224487
16	26057382	26057382	-72.2222	0.0224487
16	32540563	32540563	-55.6034	0.0224487
16	33101258	33101258	63.1579	0.0224487
16	39298216	39298216	-50.5455	0.0224487
16	51265540	51265540	-72.2222	0.0224487
16	54812283	54812283	-55.5944	0.0224487
16	55253982	55253982	-51.6835	0.0224487
16	55777276	55777276	51.0101	0.0224487
16	56099916	56099916	-63.3333	0.0224487
16	57981742	57981742	-50.5455	0.0224487
16	60007640	60007640	51.0101	0.0224487
16	62349639	62349639	57.6923	0.0224487
16	65032634	65032634	-57.6923	0.0224487
16	65296426	65296426	51.0101	0.0224487
16	65838855	65838855	-56.9048	0.0224487
16	67915902	67915902	-55.5944	0.0224487
16	70540867	70540867	-63.3333	0.0224487
16	71446580	71446580	-63.3333	0.0224487
16	77183971	77183971	-63.3333	0.0224487
16	79716824	79716824	-57.6923	0.0224487
16	79959061	79959061	-63.1579	0.0224487
16	84090278	84090278	-63.1579	0.0224487
16	85457373	85457373	-45.1613	0.0224487
16	95074411	95074411	45.1613	0.0224487
17	3192031	3192031	-63.1579	0.0224487
17	5483840	5483840	-63.1579	0.0224487
17	8220687	8220687	-55.5944	0.0224487
17	11265711	11265711	55.5944	0.0224487
17	15637016	15637016	50.5455	0.0224487
17	20602793	20602793	-55.5944	0.0224487
17	22423813	22423813	-72.2222	0.0224487
17	22672153	22672153	-54.3636	0.0224487
17	22926626	22926626	-63.2275	0.0224487
17	27846969	27846969	-63.3333	0.0224487
17	28934319	28934319	-51.6835	0.0224487
17	54806083	54806083	45.0635	0.0224487
17	58995765	58995765	-46.6749	0.0224487
17	78989191	78989191	-46.6749	0.0224487
17	82044648	82044648	43.5484	0.0224487
17	82785847	82785847	41.9355	0.0224487
18	4902193	4902193	-56.9048	0.0224487
18	11817562	11817562	-55.5944	0.0224487
18	12570479	12570479	-51.6835	0.0224487
18	14134365	14134365	-50.5455	0.0224487
18	29705391	29705391	-56.9048	0.0224487
18	31054827	31054827	63.1579	0.0224487
18	31075340	31075340	56.0847	0.0224487
18	33227396	33227396	-55.5944	0.0224487
18	33242894	33242894	-55.5944	0.0224487
18	33296464	33296464	-63.1579	0.0224487
18	33475613	33475613	-56.9048	0.0224487
18	33552714	33552714	-63.3333	0.0224487
18	33986956	33986956	-55.6034	0.0224487
18	34403542	34403542	-56.9048	0.0224487
18	35194891	35194891	-51.0101	0.0224487
18	51549022	51549022	-51.0101	0.0224487
18	52036381	52036381	-50.5455	0.0224487
18	54338390	54338390	-51.6835	0.0224487
18	62068814	62068814	-50.5455	0.0224487
18	65733034	65733034	-63.3333	0.0224487
18	69559212	69559212	-63.1579	0.0224487
18	71064242	71064242	-63.3333	0.0224487
18	71844934	71844934	-63.2275	0.0224487
18	79149489	79149489	-63.3333	0.0224487
19	361085	361085	-63.1579	0.0224487
19	953292	953292	-56.9048	0.0224487
19	4664161	4664161	56.9048	0.0224487
19	14764423	14764423	56.9048	0.0224487
19	19961350	19961350	-50.5455	0.0224487
19	20106546	20106546	55.5944	0.0224487
19	22136822	22136822	-63.1579	0.0224487
19	24986504	24986504	-72.2222	0.0224487
19	34762481	34762481	-56.9048	0.0224487
19	34764639	34764639	-63.1579	0.0224487
19	34775840	34775840	-56.0847	0.0224487
19	37194590	37194590	-48.4848	0.0224487
19	51930860	51930860	50.5455	0.0224487
19	54324703	54324703	55.5944	0.0224487
19	55569204	55569204	-51.0101	0.0224487
19	56419916	56419916	56.9048	0.0224487
19	56559374	56559374	-63.2275	0.0224487
19	57487197	57487197	63.1579	0.0224487
19	57798458	57798458	-56.9048	0.0224487
2	451933	451933	-63.1579	0.0224487
2	887900	887900	-63.3333	0.0224487
2	1365758	1365758	-51.6835	0.0224487
2	3958242	3958242	-63.3333	0.0224487
2	13005921	13005921	-56.9048	0.0224487
2	14403566	14403566	56.9048	0.0224487
2	17304079	17304079	-63.3333	0.0224487
2	18283085	18283085	-50.5455	0.0224487
2	22450873	22450873	-63.3333	0.0224487
2	22681600	22681600	-50.5455	0.0224487
2	24526610	24526610	-57.6923	0.0224487
2	33815119	33815119	-63.1579	0.0224487
2	34346043	34346043	-56.9048	0.0224487
2	41138490	41138490	-56.9048	0.0224487
2	49851948	49851948	-50.5455	0.0224487
2	51779672	51779672	51.0101	0.0224487
2	67355095	67355095	-57.6923	0.0224487
2	70301822	70301822	-56.9048	0.0224487
2	79423227	79423227	-75	0.0224487
2	79941956	79941956	-51.0101	0.0224487
2	80113304	80113304	-57.6923	0.0224487
2	85480536	85480536	-63.1579	0.0224487
2	94691012	94691012	-63.3333	0.0224487
2	108266441	108266441	-63.1579	0.0224487
2	114581034	114581034	-52.9412	0.0224487
2	114662681	114662681	-56.9048	0.0224487
2	114900455	114900455	-56.9048	0.0224487
2	115197844	115197844	63.3333	0.0224487
2	122542226	122542226	-57.6923	0.0224487
2	122749852	122749852	-63.3333	0.0224487
2	125825209	125825209	56.9048	0.0224487
2	127089992	127089992	-55.6034	0.0224487
2	133521059	133521059	-63.1579	0.0224487
2	140691365	140691365	55.5944	0.0224487
2	154569574	154569574	63.2275	0.0224487
2	164327425	164327425	-72.2222	0.0224487
2	166470404	166470404	51.6835	0.0224487
2	204763136	204763136	-45.1613	0.0224487
2	209428347	209428347	-63.1579	0.0224487
2	213021582	213021582	63.3333	0.0224487
2	214445704	214445704	56.9048	0.0224487
2	217118778	217118778	55.5944	0.0224487
2	217869361	217869361	-56.9048	0.0224487
2	223618866	223618866	-56.9048	0.0224487
2	231265764	231265764	50.5455	0.0224487
2	241152525	241152525	-63.3333	0.0224487
20	925254	925254	-63.3333	0.0224487
20	7360255	7360255	-51.0101	0.0224487
20	13164917	13164917	-63.3333	0.0224487
20	13368576	13368576	-63.3333	0.0224487
20	17310106	17310106	-49.7519	0.0224487
20	23030769	23030769	-50.5455	0.0224487
20	30037609	30037609	-63.3333	0.0224487
20	34767013	34767013	51.6835	0.0224487
20	41000130	41000130	-55.5944	0.0224487
20	45146866	45146866	56.9048	0.0224487
20	48339119	48339119	-57.3864	0.0224487
20	48894183	48894183	51.6835	0.0224487
20	55007182	55007182	-51.0101	0.0224487
20	59621225	59621225	-63.1579	0.0224487
20	59836269	59836269	-63.3333	0.0224487
20	61445411	61445411	-63.1579	0.0224487
20	63139793	63139793	55.5944	0.0224487
20	63879217	63879217	-56.9048	0.0224487
21	7810306	7810306	46.6749	0.0224487
21	7863959	7863959	-46.6749	0.0224487
21	8536933	8536933	-37.3512	0.0224487
21	10488831	10488831	-51.0101	0.0224487
21	11362548	11362548	-51.0101	0.0224487
21	11589201	11589201	-63.1579	0.0224487
21	16778988	16778988	-51.0101	0.0224487
21	24207250	24207250	-50.5455	0.0224487
21	24848277	24848277	55.5944	0.0224487
21	25137344	25137344	-63.3333	0.0224487
21	25176829	25176829	56.9048	0.0224487
21	33809122	33809122	-63.3333	0.0224487
21	38246760	38246760	-50.5455	0.0224487
21	38250124	38250124	-56.0847	0.0224487
21	38750279	38750279	-63.3333	0.0224487
22	7118410	7118410	63.1579	0.0224487
22	7886298	7886298	-57.6923	0.0224487
22	11997184	11997184	-56.9048	0.0224487
22	12225816	12225816	-56.0847	0.0224487
22	14438681	14438681	-72.2222	0.0224487
22	15566409	15566409	-43.3333	0.0224487
22	20440477	20440477	-56.9048	0.0224487
22	33949255	33949255	-48.3871	0.0224487
22	34016865	34016865	-63.1579	0.0224487
22	34414001	34414001	-51.6835	0.0224487
22	35104362	35104362	-56.9048	0.0224487
22	40257034	40257034	-63.1579	0.0224487
22	40259511	40259511	-63.1579	0.0224487
22	48700157	48700157	-63.1579	0.0224487
22	48852015	48852015	72.2222	0.0224487
22	48852357	48852357	-72.2222	0.0224487
22	49157296	49157296	63.3333	0.0224487
22	50221572	50221572	-54.3636	0.0224487
3	38581	38581	-50.5455	0.0224487
3	6821874	6821874	-55.5944	0.0224487
3	10738882	10738882	-51.6835	0.0224487
3	17066254	17066254	-63.3333	0.0224487
3	18568266	18568266	-57.6923	0.0224487
3	34127923	34127923	63.3333	0.0224487
3	35399278	35399278	63.3333	0.0224487
3	38907634	38907634	-56.9048	0.0224487
3	41094415	41094415	-42.0332	0.0224487
3	55601503	55601503	51.0101	0.0224487
3	59705812	59705812	-56.9048	0.0224487
3	70926256	70926256	63.3333	0.0224487
3	71911094	71911094	50.5455	0.0224487
3	73202132	73202132	-56.9048	0.0224487
3	75711305	75711305	-63.1579	0.0224487
3	76384425	76384425	-51.0101	0.0224487
3	77710677	77710677	-63.1579	0.0224487
3	81242452	81242452	63.1579	0.0224487
3	98496850	98496850	-63.1579	0.0224487
3	102059635	102059635	-50.5455	0.0224487
3	118761804	118761804	51.0101	0.0224487
3	121796957	121796957	-63.1579	0.0224487
3	130000071	130000071	-57.6923	0.0224487
3	132770132	132770132	-50.5455	0.0224487
3	133336109	133336109	-51.0101	0.0224487
3	140506195	140506195	63.1579	0.0224487
3	146087235	146087235	-63.3333	0.0224487
3	146422072	146422072	-46.6749	0.0224487
3	158627956	158627956	-50.5455	0.0224487
3	159599864	159599864	-56.0847	0.0224487
3	183516260	183516260	-57.6923	0.0224487
3	193186348	193186348	-63.1579	0.0224487
3	194926312	194926312	-63.1579	0.0224487
4	326504	326504	51.6835	0.0224487
4	650564	650564	-50.5455	0.0224487
4	4134191	4134191	51.6129	0.0224487
4	5250553	5250553	-51.6835	0.0224487
4	5960029	5960029	-63.3333	0.0224487
4	16872362	16872362	-51.6835	0.0224487
4	17237702	17237702	-56.9048	0.0224487
4	49188297	49188297	-56.9048	0.0224487
4	49477528	49477528	-55.6034	0.0224487
4	54367328	54367328	-72.2222	0.0224487
4	58554517	58554517	-55.5944	0.0224487
4	59898597	59898597	-56.9048	0.0224487
4	64736787	64736787	63.2275	0.0224487
4	66159215	66159215	57.6923	0.0224487
4	66704931	66704931	-51.6835	0.0224487
4	71386578	71386578	-55.6034	0.0224487
4	74873110	74873110	-50.5455	0.0224487
4	75274302	75274302	-57.6923	0.0224487
4	77720066	77720066	50.5455	0.0224487
4	119398992	119398992	-55.5944	0.0224487
4	150358994	150358994	-56.9048	0.0224487
4	161445945	161445945	-56.9048	0.0224487
4	177479018	177479018	56.9048	0.0224487
4	185167513	185167513	-55.5944	0.0224487
4	185180178	185180178	-63.3333	0.0224487
5	1915874	1915874	-63.1579	0.0224487
5	1916405	1916405	-63.1579	0.0224487
5	3541167	3541167	-63.1579	0.0224487
5	5730152	5730152	63.1579	0.0224487
5	7123627	7123627	51.6835	0.0224487
5	17723211	17723211	-63.1579	0.0224487
5	17787142	17787142	63.1579	0.0224487
5	23069179	23069179	50.5455	0.0224487
5	23240102	23240102	63.3333	0.0224487
5	25072850	25072850	-51.6835	0.0224487
5	31415753	31415753	-50.5455	0.0224487
5	42796140	42796140	-51.0101	0.0224487
5	50560622	50560622	-48.3871	0.0224487
5	60413705	60413705	-55.5944	0.0224487
5	64052424	64052424	-57.6923	0.0224487
5	64510954	64510954	63.1579	0.0224487
5	66229005	66229005	-58.3636	0.0224487
5	67198977	67198977	-51.6835	0.0224487
5	70888355	70888355	55.5944	0.0224487
5	118493194	118493194	-63.3333	0.0224487
5	120136214	120136214	-63.3333	0.0224487
5	126855968	126855968	-63.3333	0.0224487
5	137615398	137615398	56.9048	0.0224487
5	142145544	142145544	55.5944	0.0224487
5	144581045	144581045	-56.9048	0.0224487
5	154361595	154361595	-56.9048	0.0224487
5	155792220	155792220	-56.9048	0.0224487
5	163639675	163639675	-56.9048	0.0224487
5	168081844	168081844	63.1579	0.0224487
5	168455438	168455438	-50.5455	0.0224487
5	176761343	176761343	-63.3333	0.0224487
6	2561154	2561154	63.3333	0.0224487
6	12904379	12904379	-90	0.0224487
6	22800719	22800719	-90	0.0224487
6	23651736	23651736	-72.2222	0.0224487
6	23658521	23658521	-72.2222	0.0224487
6	24002979	24002979	-90	0.0224487
6	29116829	29116829	-63.1579	0.0224487
6	34849429	34849429	51.6835	0.0224487
6	40574545	40574545	-56.9048	0.0224487
6	45579104	45579104	-55.5944	0.0224487
6	51509506	51509506	-55.5944	0.0224487
6	63503053	63503053	-55.5944	0.0224487
6	63891176	63891176	-56.9048	0.0224487
6	70176684	70176684	-63.3333	0.0224487
6	87210602	87210602	-63.1579	0.0224487
6	89460358	89460358	-50.5455	0.0224487
6	90439841	90439841	-56.0847	0.0224487
6	92298517	92298517	-56.9048	0.0224487
6	93333485	93333485	-50.5455	0.0224487
6	94048521	94048521	-50.5455	0.0224487
6	116622727	116622727	50.5455	0.0224487
6	119926762	119926762	-50.5455	0.0224487
6	123287928	123287928	-51.6835	0.0224487
6	154009095	154009095	-56.9048	0.0224487
6	154962575	154962575	-50.5455	0.0224487
6	160784203	160784203	-51.0101	0.0224487
6	165554205	165554205	-63.3333	0.0224487
6	166783494	166783494	-56.9048	0.0224487
6	168205028	168205028	-50.5455	0.0224487
6	169845069	169845069	-51.0101	0.0224487
7	1376577	1376577	-55.5944	0.0224487
7	3163652	3163652	-51.6835	0.0224487
7	6653730	6653730	-51.6835	0.0224487
7	9813564	9813564	-56.9048	0.0224487
7	32233623	32233623	-56.9048	0.0224487
7	32329579	32329579	-55.5944	0.0224487
7	39127048	39127048	55.5944	0.0224487
7	39519392	39519392	-57.6923	0.0224487
7	44437071	44437071	56.9048	0.0224487
7	54618500	54618500	-63.3333	0.0224487
7	54676612	54676612	-51.0101	0.0224487
7	58248580	58248580	-63.1579	0.0224487
7	58248618	58248618	-63.1579	0.0224487
7	63520503	63520503	-43.3333	0.0224487
7	64082231	64082231	-72.2222	0.0224487
7	68582756	68582756	51.6835	0.0224487
7	68811957	68811957	-50.5455	0.0224487
7	73214743	73214743	55.6034	0.0224487
7	73545007	73545007	-49.7519	0.0224487
7	128143154	128143154	-51.0101	0.0224487
7	129479104	129479104	-56.9048	0.0224487
7	133171731	133171731	-63.3333	0.0224487
7	133527318	133527318	-51.0101	0.0224487
7	137739270	137739270	-56.9048	0.0224487
7	138892991	138892991	-63.1579	0.0224487
7	138972783	138972783	-63.1579	0.0224487
7	142401047	142401047	-63.3333	0.0224487
7	146443425	146443425	-63.3333	0.0224487
7	146529305	146529305	-63.1579	0.0224487
7	149210151	149210151	-63.3333	0.0224487
7	149349943	149349943	-56.9048	0.0224487
7	150240257	150240257	50.5455	0.0224487
7	151761234	151761234	-63.1579	0.0224487
7	151922116	151922116	-57.3864	0.0224487
7	154273278	154273278	-56.9048	0.0224487
7	155074615	155074615	-63.1579	0.0224487
7	155818431	155818431	-56.9048	0.0224487
7	155824515	155824515	-50.5455	0.0224487
7	160320694	160320694	-50.5455	0.0224487
8	1022671	1022671	-50.5455	0.0224487
8	4530488	4530488	-50.5455	0.0224487
8	4565918	4565918	-63.3333	0.0224487
8	5845090	5845090	-63.3333	0.0224487
8	8076021	8076021	-50.5455	0.0224487
8	14456089	14456089	63.3333	0.0224487
8	16525490	16525490	-63.1579	0.0224487
8	18586805	18586805	-51.6835	0.0224487
8	21408556	21408556	-63.3333	0.0224487
8	27112330	27112330	-51.6835	0.0224487
8	27983772	27983772	51.6835	0.0224487
8	31362172	31362172	56.0847	0.0224487
8	36163861	36163861	-50.5455	0.0224487
8	36482748	36482748	55.6034	0.0224487
8	37244656	37244656	51.0101	0.0224487
8	37660118	37660118	-56.9048	0.0224487
8	38789975	38789975	-51.6835	0.0224487
8	41048761	41048761	63.3333	0.0224487
8	44281589	44281589	-63.2275	0.0224487
8	48622574	48622574	-46.6749	0.0224487
8	52808945	52808945	-56.0847	0.0224487
8	54503008	54503008	49.7519	0.0224487
8	54782870	54782870	-63.3333	0.0224487
8	55796391	55796391	-63.1579	0.0224487
8	57709751	57709751	72.2222	0.0224487
8	69040817	69040817	45.045	0.0224487
8	82208500	82208500	-47.2222	0.0224487
8	84094765	84094765	-50	0.0224487
8	84094852	84094852	50	0.0224487
8	84095003	84095003	50	0.0224487
8	84095336	84095336	50	0.0224487
8	84095359	84095359	-50	0.0224487
8	120782202	120782202	-47.0588	0.0224487
8	133184659	133184659	-47.5073	0.0224487
8	137728393	137728393	-51.0101	0.0224487
9	7544804	7544804	-63.3333	0.0224487
9	7664861	7664861	-56.9048	0.0224487
9	9128454	9128454	-56.9048	0.0224487
9	12488993	12488993	50.5455	0.0224487
9	13370470	13370470	-56.9048	0.0224487
9	16225528	16225528	56.9048	0.0224487
9	16525354	16525354	63.1579	0.0224487
9	16753070	16753070	-56.0847	0.0224487
9	17206472	17206472	51.6835	0.0224487
9	18272043	18272043	-63.1579	0.0224487
9	26447575	26447575	-63.3333	0.0224487
9	31737735	31737735	-63.1579	0.0224487
9	36567305	36567305	63.1579	0.0224487
9	38473697	38473697	56.9048	0.0224487
9	48200969	48200969	-56.9048	0.0224487
9	50974602	50974602	-47.2222	0.0224487
9	71386801	71386801	-56.0847	0.0224487
9	91912532	91912532	-51.0101	0.0224487
9	92276783	92276783	-63.1579	0.0224487
9	92815867	92815867	-56.9048	0.0224487
9	93421533	93421533	-63.3333	0.0224487
9	94519107	94519107	-63.3333	0.0224487
9	95375924	95375924	-56.9048	0.0224487
9	97467060	97467060	-56.0847	0.0224487
9	99639251	99639251	50	0.0224487
9	102028267	102028267	-63.1579	0.0224487
9	102442110	102442110	-63.3333	0.0224487
9	106018292	106018292	-63.1579	0.0224487
9	119404607	119404607	50.5455	0.0224487
9	128994421	128994421	-55.6034	0.0224487
9	129780249	129780249	-56.9048	0.0224487
9	131334971	131334971	56.9048	0.0224487
9	131614545	131614545	-63.3333	0.0224487
9	131869003	131869003	-50.5455	0.0224487
9	142548905	142548905	50.5455	0.0224487
9	149442648	149442648	-51.0101	0.0224487
X	51770780	51770780	-90	0.0224487
X	66933195	66933195	-72.2222	0.0224487
X	59523078	59523078	-31.6129	0.0224532
20	28459707	28459707	-42.2087	0.0224563
17	26782647	26782647	-32.0914	0.0224613
16	40732692	40732692	-37.9741	0.0224672
1	5087604	5087604	-52.1739	0.0224743
1	18080618	18080618	52.1739	0.0224743
1	33641126	33641126	-52.1739	0.0224743
1	99235816	99235816	-52.1739	0.0224743
1	101107246	101107246	-52.1739	0.0224743
1	152054114	152054114	-52.1739	0.0224743
1	159264803	159264803	52.1739	0.0224743
1	175041428	175041428	-52.1739	0.0224743
1	215679702	215679702	52.1739	0.0224743
10	16208453	16208453	-52.1739	0.0224743
10	17596082	17596082	52.1739	0.0224743
10	58118646	58118646	-52.1739	0.0224743
10	76686703	76686703	-52.1739	0.0224743
11	4651645	4651645	-52.1739	0.0224743
11	19645305	19645305	-52.1739	0.0224743
12	133150662	133150662	52.1739	0.0224743
13	60985122	60985122	-52.1739	0.0224743
14	98317289	98317289	-52.1739	0.0224743
15	16516055	16516055	-45.2153	0.0224743
16	13123363	13123363	-52.1739	0.0224743
16	35711795	35711795	52.1739	0.0224743
16	50413501	50413501	-52.1739	0.0224743
17	34578456	34578456	-52.1739	0.0224743
18	34135706	34135706	-52.1739	0.0224743
18	71720322	71720322	-52.1739	0.0224743
19	3774597	3774597	52.1739	0.0224743
2	23379290	23379290	-52.1739	0.0224743
2	52122429	52122429	-52.1739	0.0224743
2	68338983	68338983	52.1739	0.0224743
20	13172536	13172536	-52.1739	0.0224743
21	22678002	22678002	52.1739	0.0224743
22	12384616	12384616	-52.1739	0.0224743
3	143454994	143454994	-52.1739	0.0224743
4	17241255	17241255	-52.1739	0.0224743
4	49416672	49416672	-52.1739	0.0224743
4	74804746	74804746	-52.1739	0.0224743
5	50297827	50297827	-63.3333	0.0224743
5	68659146	68659146	-52.1739	0.0224743
6	49821083	49821083	-52.1739	0.0224743
6	62980387	62980387	-52.1739	0.0224743
6	87687558	87687558	-52.1739	0.0224743
6	108293118	108293118	-52.1739	0.0224743
6	120355055	120355055	52.1739	0.0224743
6	171664842	171664842	52.1739	0.0224743
6	171664901	171664901	52.1739	0.0224743
7	99039899	99039899	52.1739	0.0224743
7	102108844	102108844	52.1739	0.0224743
7	138456705	138456705	-52.1739	0.0224743
7	146250944	146250944	-52.1739	0.0224743
8	4009390	4009390	-52.1739	0.0224743
8	41236845	41236845	-52.1739	0.0224743
9	92084595	92084595	-63.3333	0.0224743
9	125848984	125848984	52.1739	0.0224743
1	126614424	126614424	-25.2426	0.0224746
12	217144	217144	-40	0.0224764
15	32327849	32327849	-40	0.0224764
15	43377784	43377784	-40	0.0224764
16	1100101	1100101	40	0.0224764
16	86409565	86409565	40	0.0224764
2	121085701	121085701	40	0.0224764
5	20468467	20468467	40	0.0224764
7	94353241	94353241	-40	0.0224764
1	100670167	100670167	61.5385	0.0224816
1	158582942	158582942	-61.5385	0.0224816
10	14430816	14430816	-61.5385	0.0224816
10	21441665	21441665	-61.5385	0.0224816
10	42210337	42210337	61.5385	0.0224816
10	58600643	58600643	-61.5385	0.0224816
10	58682898	58682898	-61.5385	0.0224816
10	76882806	76882806	-61.5385	0.0224816
11	124142747	124142747	61.5385	0.0224816
12	97596393	97596393	61.5385	0.0224816
12	119636331	119636331	61.5385	0.0224816
13	110867314	110867314	-61.5385	0.0224816
14	80734902	80734902	-61.5385	0.0224816
15	8278485	8278485	-61.5385	0.0224816
16	16929014	16929014	-61.5385	0.0224816
16	38575478	38575478	61.5385	0.0224816
16	62111753	62111753	-61.5385	0.0224816
16	84861636	84861636	-61.5385	0.0224816
17	6154372	6154372	-61.5385	0.0224816
17	14652930	14652930	-61.5385	0.0224816
17	22484600	22484600	-61.5385	0.0224816
18	33629968	33629968	-61.5385	0.0224816
18	77505974	77505974	-61.5385	0.0224816
19	55265585	55265585	61.5385	0.0224816
2	65442895	65442895	-61.5385	0.0224816
2	237455367	237455367	-61.5385	0.0224816
20	21845878	21845878	-61.5385	0.0224816
20	22814077	22814077	61.5385	0.0224816
22	33747205	33747205	-61.5385	0.0224816
3	3815976	3815976	-61.5385	0.0224816
3	71633419	71633419	-61.5385	0.0224816
4	183909742	183909742	61.5385	0.0224816
5	7612304	7612304	-61.5385	0.0224816
5	46124296	46124296	-61.5385	0.0224816
5	154259010	154259010	-61.5385	0.0224816
5	162957357	162957357	-61.5385	0.0224816
5	177430420	177430420	-44.1176	0.0224816
6	1509485	1509485	79.1667	0.0224816
6	23912881	23912881	-79.1667	0.0224816
6	23943127	23943127	-79.1667	0.0224816
6	23943262	23943262	-79.1667	0.0224816
6	67261481	67261481	-61.5385	0.0224816
6	155024223	155024223	-61.5385	0.0224816
7	146515019	146515019	-61.5385	0.0224816
7	146746135	146746135	-61.5385	0.0224816
7	146832286	146832286	-61.5385	0.0224816
8	35838042	35838042	-61.5385	0.0224816
9	7966701	7966701	-79.1667	0.0224816
9	48489377	48489377	61.5385	0.0224816
9	76115341	76115341	-61.5385	0.0224816
9	92017539	92017539	-61.5385	0.0224816
X	6340854	6340854	-61.5385	0.0224816
X	122495885	122495885	-61.5385	0.0224816
10	124718760	124718760	-47.957	0.0224882
10	126450180	126450180	-47.957	0.0224882
17	54967654	54967654	-47.957	0.0224882
2	206048964	206048964	-47.957	0.0224882
8	111526931	111526931	-47.957	0.0224882
8	144159869	144159869	-35.8974	0.0224892
8	144159875	144159875	-35.8974	0.0224892
17	76148495	76148495	-41.0976	0.0224986
10	100189141	100189141	-39.7436	0.0225076
1	12791184	12791184	-51.8519	0.022516
1	26246343	26246343	-50	0.022516
1	69309236	69309236	-51.8519	0.022516
1	70813116	70813116	-50	0.022516
1	72985280	72985280	-77.5758	0.022516
1	73292687	73292687	-77.5758	0.022516
1	105801236	105801236	-51.8519	0.022516
1	107134608	107134608	-51.8519	0.022516
1	116755871	116755871	51.8519	0.022516
1	203613272	203613272	-50	0.022516
1	215880016	215880016	77.5758	0.022516
1	218689046	218689046	-51.8519	0.022516
1	228707552	228707552	-50	0.022516
1	237310451	237310451	-50	0.022516
1	244860190	244860190	-51.8519	0.022516
1	247284910	247284910	-65.625	0.022516
1	248090191	248090191	-50	0.022516
10	1520773	1520773	-50	0.022516
10	6206729	6206729	-50	0.022516
10	7412882	7412882	-51.8519	0.022516
10	16294512	16294512	-50	0.022516
10	35794565	35794565	-50	0.022516
10	131424749	131424749	-77.5758	0.022516
10	133829980	133829980	-77.5758	0.022516
11	4470433	4470433	-51.8519	0.022516
11	42018629	42018629	-50	0.022516
11	69805765	69805765	51.8519	0.022516
11	88670708	88670708	-51.8519	0.022516
11	111062400	111062400	-51.8519	0.022516
11	112937421	112937421	-50	0.022516
11	130317602	130317602	-50	0.022516
11	132054593	132054593	-50	0.022516
12	75916142	75916142	-76.1905	0.022516
12	108189492	108189492	-50	0.022516
12	115426978	115426978	51.8519	0.022516
12	132536309	132536309	-50	0.022516
13	12993742	12993742	-76.1905	0.022516
13	42081836	42081836	-50	0.022516
13	42424753	42424753	-51.8519	0.022516
13	52415606	52415606	-51.8519	0.022516
13	74458105	74458105	-50	0.022516
13	84048311	84048311	51.8519	0.022516
13	85348873	85348873	51.8519	0.022516
13	97825741	97825741	50	0.022516
13	98602537	98602537	50	0.022516
13	111072178	111072178	-50	0.022516
14	5663759	5663759	-51.8519	0.022516
14	19296014	19296014	50	0.022516
14	50377716	50377716	-51.8519	0.022516
14	61552365	61552365	-51.8519	0.022516
14	82140827	82140827	-51.8519	0.022516
15	91768700	91768700	-51.8519	0.022516
16	9214335	9214335	-50	0.022516
16	17985960	17985960	-76.1905	0.022516
16	53858212	53858212	-50	0.022516
16	58236362	58236362	-50	0.022516
16	61751437	61751437	-77.5758	0.022516
16	61886104	61886104	-51.8519	0.022516
16	94942629	94942629	-51.8519	0.022516
17	838768	838768	51.8519	0.022516
17	6626424	6626424	-51.8519	0.022516
17	17153008	17153008	-51.8519	0.022516
17	34874590	34874590	-51.8519	0.022516
17	52557043	52557043	-46.5934	0.022516
18	10609528	10609528	-51.8519	0.022516
18	27249878	27249878	-50	0.022516
18	38840596	38840596	-50	0.022516
18	43349591	43349591	-50	0.022516
18	63763558	63763558	-51.8519	0.022516
19	7675079	7675079	-50	0.022516
19	32894335	32894335	76.1905	0.022516
19	36474486	36474486	-51.8519	0.022516
2	50077714	50077714	-51.8519	0.022516
2	92347070	92347070	-50	0.022516
2	109270337	109270337	50	0.022516
2	216853485	216853485	-50	0.022516
20	43016537	43016537	50	0.022516
20	60001882	60001882	-51.8519	0.022516
20	64896938	64896938	-51.8519	0.022516
21	8490323	8490323	-31.25	0.022516
21	8883530	8883530	-51.8519	0.022516
22	1069203	1069203	-76.1905	0.022516
22	1202742	1202742	-50	0.022516
22	5962393	5962393	-76.1905	0.022516
22	7878973	7878973	-51.8519	0.022516
22	28963951	28963951	-51.8519	0.022516
22	31027708	31027708	51.8519	0.022516
22	39111178	39111178	50	0.022516
22	39111336	39111336	50	0.022516
3	35145737	35145737	51.8519	0.022516
3	39755289	39755289	-50	0.022516
3	49832302	49832302	51.8519	0.022516
3	52506133	52506133	-51.8519	0.022516
3	55084743	55084743	-50	0.022516
3	56569131	56569131	-40.9962	0.022516
3	58725898	58725898	-50	0.022516
3	116685832	116685832	50	0.022516
3	139911035	139911035	-50	0.022516
3	184308363	184308363	50	0.022516
3	196209252	196209252	-51.8519	0.022516
4	8314143	8314143	-51.8519	0.022516
4	37422276	37422276	-50	0.022516
4	58033410	58033410	-51.8519	0.022516
4	65038510	65038510	-51.8519	0.022516
4	74609957	74609957	-50	0.022516
4	112290835	112290835	-51.8519	0.022516
4	149870627	149870627	-50	0.022516
4	171150054	171150054	-50	0.022516
4	185688792	185688792	50	0.022516
4	186967535	186967535	77.5758	0.022516
5	22332180	22332180	76.1905	0.022516
5	24171596	24171596	-51.8519	0.022516
5	54547253	54547253	-50	0.022516
5	67732980	67732980	-51.8519	0.022516
5	122115224	122115224	-50	0.022516
5	137691637	137691637	51.8519	0.022516
5	140167639	140167639	-50	0.022516
5	148211376	148211376	-50	0.022516
5	168488200	168488200	51.8519	0.022516
5	170822792	170822792	-51.8519	0.022516
5	173355994	173355994	-50	0.022516
6	5941843	5941843	-77.5758	0.022516
6	12029501	12029501	77.5758	0.022516
6	57856708	57856708	-50	0.022516
6	93651397	93651397	-76.1905	0.022516
7	15418149	15418149	-76.1905	0.022516
7	21487624	21487624	-51.8519	0.022516
7	59597095	59597095	-76.1905	0.022516
7	70525329	70525329	51.8519	0.022516
7	106041932	106041932	50	0.022516
7	146098814	146098814	-76.1905	0.022516
7	158975402	158975402	50	0.022516
8	5899456	5899456	-50	0.022516
8	24989303	24989303	51.8519	0.022516
8	32135746	32135746	50	0.022516
8	43992212	43992212	-51.8519	0.022516
8	65533255	65533255	-76.1905	0.022516
8	98326744	98326744	-46.5934	0.022516
8	140054983	140054983	-40.9962	0.022516
8	144085583	144085583	30.5556	0.022516
9	26201832	26201832	-77.5758	0.022516
9	27657639	27657639	-50	0.022516
9	72899530	72899530	-45	0.022516
9	94288382	94288382	-50	0.022516
9	95262889	95262889	-67.3797	0.022516
9	95293053	95293053	-67.3797	0.022516
9	97265976	97265976	-51.8519	0.022516
9	101906790	101906790	-51.8519	0.022516
9	116671624	116671624	-51.8519	0.022516
9	131999434	131999434	77.5758	0.022516
X	5881485	5881485	-77.5758	0.022516
X	6283376	6283376	-76.1905	0.022516
X	8189382	8189382	-77.5758	0.022516
X	8291372	8291372	-76.1905	0.022516
X	24664888	24664888	-76.1905	0.022516
X	33378726	33378726	-76.1905	0.022516
X	38461293	38461293	-77.5758	0.022516
X	43816936	43816936	76.1905	0.022516
X	48369612	48369612	-76.1905	0.022516
X	49111840	49111840	-77.5758	0.022516
X	50428152	50428152	-76.1905	0.022516
X	52107984	52107984	76.1905	0.022516
X	57407959	57407959	-77.5758	0.022516
X	58921261	58921261	-76.1905	0.022516
X	61340994	61340994	-76.1905	0.022516
X	62574674	62574674	-77.5758	0.022516
X	70288896	70288896	76.1905	0.022516
X	74063064	74063064	76.1905	0.022516
X	76992131	76992131	77.5758	0.022516
X	79801869	79801869	-77.5758	0.022516
X	80728731	80728731	-76.1905	0.022516
X	92194352	92194352	-77.5758	0.022516
X	95037359	95037359	-77.5758	0.022516
X	95051269	95051269	-76.1905	0.022516
X	100913504	100913504	-77.5758	0.022516
X	102402009	102402009	-76.1905	0.022516
X	109281764	109281764	-76.1905	0.022516
X	116101840	116101840	-76.1905	0.022516
X	127344660	127344660	-77.5758	0.022516
X	127346436	127346436	-77.5758	0.022516
X	128871958	128871958	76.1905	0.022516
X	132338163	132338163	-76.1905	0.022516
X	136166102	136166102	-76.1905	0.022516
X	139860162	139860162	-76.1905	0.022516
X	142945777	142945777	-76.1905	0.022516
X	142986265	142986265	77.5758	0.022516
X	143162624	143162624	76.1905	0.022516
X	145873703	145873703	-77.5758	0.022516
X	146253791	146253791	-76.1905	0.022516
X	148878335	148878335	-77.5758	0.022516
Y	795243	795243	76.1905	0.022516
17	23972023	23972023	-33.6554	0.0225173
10	108334870	108334870	-43.75	0.0225183
14	39105706	39105706	-37.5	0.0225307
19	36318263	36318263	-37.5	0.0225307
10	104494777	104494777	39.0226	0.0225311
1	47587681	47587681	-51.8519	0.022538
10	2069697	2069697	-51.8519	0.022538
10	104634650	104634650	39.1248	0.022538
11	90030439	90030439	-53.6932	0.022538
11	103875980	103875980	-53.6932	0.022538
11	119655283	119655283	-51.8519	0.022538
12	57411003	57411003	-51.8519	0.022538
12	129734333	129734333	-51.8519	0.022538
13	25061981	25061981	51.8519	0.022538
16	92732363	92732363	-51.8519	0.022538
17	9658895	9658895	-53.6932	0.022538
17	53177061	53177061	51.8519	0.022538
18	24546069	24546069	53.6932	0.022538
19	1294409	1294409	-51.8519	0.022538
19	43631418	43631418	-51.8519	0.022538
2	135016960	135016960	51.8519	0.022538
20	11666889	11666889	-51.8519	0.022538
22	36624937	36624937	51.8519	0.022538
22	45369046	45369046	51.8519	0.022538
22	49480866	49480866	-51.8519	0.022538
3	10748625	10748625	-51.8519	0.022538
4	184585073	184585073	-51.8519	0.022538
7	26224278	26224278	-51.8519	0.022538
7	98710458	98710458	-51.8519	0.022538
8	143115089	143115089	-51.8519	0.022538
10	44972575	44972575	-48.3957	0.0225512
10	127159823	127159823	-48.3957	0.0225512
18	38805383	38805383	-48.3957	0.0225512
22	21813128	21813128	-48.3957	0.0225512
22	39012279	39012279	-48.3957	0.0225512
5	94019504	94019504	48.3957	0.0225512
9	36775193	36775193	-51.4936	0.0225512
1	5216388	5216388	-50.5305	0.0225514
1	118492658	118492658	-55.7143	0.0225514
1	152575095	152575095	-50.5305	0.0225514
1	248114046	248114046	-50.5305	0.0225514
10	28333116	28333116	-55.7143	0.0225514
10	101735156	101735156	-53.3613	0.0225514
11	758740	758740	-57.7778	0.0225514
11	2253074	2253074	-50.5305	0.0225514
11	5238148	5238148	-50.5305	0.0225514
11	22519588	22519588	-57.7778	0.0225514
11	57691403	57691403	57.7778	0.0225514
11	60952512	60952512	55.7143	0.0225514
12	869895	869895	-57.7778	0.0225514
12	106132346	106132346	-55.7143	0.0225514
12	108442424	108442424	-55.7143	0.0225514
12	125507714	125507714	-55.7143	0.0225514
13	41613802	41613802	-55.7143	0.0225514
13	66580917	66580917	-55.7143	0.0225514
13	95909884	95909884	-57.7778	0.0225514
14	5046997	5046997	-55.7143	0.0225514
15	15156036	15156036	-55.7143	0.0225514
15	26649228	26649228	55.7143	0.0225514
16	806589	806589	-55.7143	0.0225514
17	29658655	29658655	55.7143	0.0225514
17	56590811	56590811	-55.7143	0.0225514
18	7409902	7409902	-57.7778	0.0225514
18	20261369	20261369	55.7143	0.0225514
18	68983428	68983428	-55.7143	0.0225514
18	73625746	73625746	-50.5305	0.0225514
18	77675782	77675782	-55.7143	0.0225514
19	1751742	1751742	-57.7778	0.0225514
19	15093428	15093428	-50.5305	0.0225514
19	16884681	16884681	-50.5305	0.0225514
19	60042402	60042402	-57.7778	0.0225514
2	565321	565321	-55.7143	0.0225514
2	29917328	29917328	-57.7778	0.0225514
2	65369577	65369577	-55.7143	0.0225514
2	97555773	97555773	-55.7143	0.0225514
2	105258376	105258376	-55.7143	0.0225514
20	9550262	9550262	-55.7143	0.0225514
20	17312625	17312625	-50.5305	0.0225514
3	3878069	3878069	55.7143	0.0225514
3	22181863	22181863	-55.7143	0.0225514
3	143221664	143221664	-55.7143	0.0225514
4	42927430	42927430	-55.7143	0.0225514
4	80854784	80854784	-57.7778	0.0225514
5	915187	915187	-55.7143	0.0225514
5	5619188	5619188	-50.5305	0.0225514
5	12193815	12193815	-53.3613	0.0225514
6	30123958	30123958	53.3613	0.0225514
7	464837	464837	50.5305	0.0225514
7	3423013	3423013	-57.7778	0.0225514
7	10255433	10255433	-55.7143	0.0225514
7	19769712	19769712	-50.5305	0.0225514
7	24088475	24088475	55.7143	0.0225514
7	60142091	60142091	-57.7778	0.0225514
7	117990095	117990095	-53.3613	0.0225514
7	144111638	144111638	-55.7143	0.0225514
7	148306987	148306987	-57.7778	0.0225514
8	16032550	16032550	-55.7143	0.0225514
8	64337674	64337674	50.5305	0.0225514
8	68656815	68656815	-55.7143	0.0225514
8	105031339	105031339	-50.5305	0.0225514
8	137556223	137556223	-50.5305	0.0225514
9	1980998	1980998	-57.7778	0.0225514
9	18871437	18871437	-55.7143	0.0225514
9	96649235	96649235	-57.7778	0.0225514
17	80795722	80795722	-44.0901	0.022553
6	127872647	127872647	-45.0292	0.0225534
17	57303539	57303539	-40.7843	0.0225548
17	71047939	71047939	-40.7843	0.0225548
17	81379152	81379152	-40.7843	0.0225548
10	11744224	11744224	-38.4615	0.0225559
10	116906570	116906570	38.4615	0.0225559
19	475937	475937	38.4615	0.0225559
5	172825195	172825195	-38.4615	0.0225559
17	71108813	71108813	-45.2381	0.022556
8	85443053	85443053	-45.2381	0.022556
16	90487600	90487600	40.2091	0.0225623
10	127379488	127379488	-48.7179	0.0225674
10	129810928	129810928	-48.7179	0.0225674
17	70280136	70280136	-48.7179	0.0225674
16	95235261	95235261	-38.0952	0.0225808
8	84092986	84092986	38.0952	0.0225808
1	33383894	33383894	53.8462	0.0225856
1	66271891	66271891	53.8462	0.0225856
1	95863279	95863279	-53.8462	0.0225856
1	118436417	118436417	53.8462	0.0225856
1	152288597	152288597	-53.8462	0.0225856
1	159752840	159752840	-45	0.0225856
1	205349013	205349013	45	0.0225856
1	211730981	211730981	-53.8462	0.0225856
1	211731051	211731051	-53.8462	0.0225856
1	239216935	239216935	-53.8462	0.0225856
10	45495789	45495789	-45	0.0225856
10	53895233	53895233	-45	0.0225856
11	37268553	37268553	45	0.0225856
11	38406965	38406965	53.8462	0.0225856
11	38611817	38611817	45	0.0225856
11	96910581	96910581	53.8462	0.0225856
11	102846470	102846470	53.8462	0.0225856
11	124196567	124196567	-53.8462	0.0225856
11	125222200	125222200	53.8462	0.0225856
11	130436055	130436055	-45	0.0225856
12	33186614	33186614	-45	0.0225856
12	125460923	125460923	-53.8462	0.0225856
12	129348921	129348921	-53.8462	0.0225856
12	129708670	129708670	53.8462	0.0225856
12	133279558	133279558	-53.8462	0.0225856
13	13621399	13621399	-53.8462	0.0225856
13	26706760	26706760	53.8462	0.0225856
13	83798470	83798470	53.8462	0.0225856
13	95643165	95643165	-45	0.0225856
13	107112550	107112550	-53.8462	0.0225856
13	110578340	110578340	-53.8462	0.0225856
14	31381723	31381723	-45	0.0225856
14	33730693	33730693	-45	0.0225856
15	8537861	8537861	-45	0.0225856
15	35491123	35491123	-45	0.0225856
15	78140443	78140443	-45	0.0225856
16	24095429	24095429	-58.6207	0.0225856
16	61873783	61873783	-45	0.0225856
16	67675030	67675030	45	0.0225856
16	68336880	68336880	53.8462	0.0225856
17	11664834	11664834	-45	0.0225856
17	29948866	29948866	-53.8462	0.0225856
17	31712842	31712842	58.6207	0.0225856
18	3672486	3672486	45	0.0225856
18	32981394	32981394	-53.8462	0.0225856
18	33089778	33089778	-53.8462	0.0225856
18	38618819	38618819	-53.8462	0.0225856
18	44796451	44796451	-45	0.0225856
18	58502824	58502824	53.8462	0.0225856
18	67879618	67879618	-45	0.0225856
18	69434478	69434478	-45	0.0225856
19	2211327	2211327	-45	0.0225856
19	6115060	6115060	-58.6207	0.0225856
19	25751048	25751048	-45	0.0225856
19	34745271	34745271	-45	0.0225856
19	46116787	46116787	-58.6207	0.0225856
19	58551662	58551662	45	0.0225856
2	378079	378079	-53.8462	0.0225856
2	875060	875060	-45	0.0225856
2	5812644	5812644	-53.8462	0.0225856
2	7750720	7750720	-45	0.0225856
2	33889698	33889698	-53.8462	0.0225856
2	40694283	40694283	45	0.0225856
2	59682946	59682946	-45	0.0225856
2	80129019	80129019	-53.8462	0.0225856
2	119196941	119196941	-45	0.0225856
2	128987616	128987616	-45	0.0225856
2	129486479	129486479	-45	0.0225856
2	165930512	165930512	45	0.0225856
20	23374976	23374976	-53.8462	0.0225856
21	352670	352670	-45	0.0225856
21	18044879	18044879	-45	0.0225856
21	39505429	39505429	45	0.0225856
22	34339440	34339440	-53.8462	0.0225856
3	92132525	92132525	-30.933	0.0225856
3	153466398	153466398	58.6207	0.0225856
4	1572300	1572300	53.8462	0.0225856
4	4396632	4396632	53.8462	0.0225856
4	13753093	13753093	-45	0.0225856
4	42664225	42664225	-45	0.0225856
4	42804702	42804702	-53.8462	0.0225856
4	184010985	184010985	-45	0.0225856
5	10945850	10945850	45	0.0225856
5	34080707	34080707	-53.8462	0.0225856
5	39342380	39342380	-45	0.0225856
5	124679882	124679882	45	0.0225856
5	153988208	153988208	53.8462	0.0225856
5	179394734	179394734	-45	0.0225856
6	57192946	57192946	-45	0.0225856
6	69422115	69422115	45	0.0225856
6	151534701	151534701	53.8462	0.0225856
7	2224554	2224554	53.8462	0.0225856
7	2503223	2503223	-45	0.0225856
7	25770518	25770518	-53.8462	0.0225856
7	27346980	27346980	53.8462	0.0225856
7	41489276	41489276	-45	0.0225856
7	42121642	42121642	-45	0.0225856
7	68814596	68814596	-53.8462	0.0225856
7	89874601	89874601	-45	0.0225856
8	4813673	4813673	-53.8462	0.0225856
8	47019500	47019500	-53.8462	0.0225856
8	103078931	103078931	-34	0.0225856
8	117094352	117094352	-58.6207	0.0225856
8	120127341	120127341	-41.5616	0.0225856
9	23547108	23547108	45	0.0225856
9	89057026	89057026	-58.6207	0.0225856
9	94964913	94964913	-53.8462	0.0225856
9	103247553	103247553	53.8462	0.0225856
9	111006829	111006829	45	0.0225856
9	136825099	136825099	53.8462	0.0225856
9	143356130	143356130	-45	0.0225856
16	90051518	90051518	-31.5789	0.0226075
17	58285295	58285295	31.5789	0.0226075
10	81217352	81217352	-50.9091	0.0226232
10	81502868	81502868	-50.9091	0.0226232
16	1762778	1762778	50.9091	0.0226232
21	9441451	9441451	46.4912	0.0226232
8	73647623	73647623	-46.8612	0.0226232
9	25026306	25026306	-50.9091	0.0226232
9	38299544	38299544	-50.9091	0.0226232
1	52760897	52760897	55.1282	0.0226301
1	58049282	58049282	-55.1282	0.0226301
10	58853103	58853103	-55.1282	0.0226301
10	104007817	104007817	-43.0769	0.0226301
11	87765586	87765586	-55.1282	0.0226301
12	5020253	5020253	-55.1282	0.0226301
12	54186440	54186440	-55.1282	0.0226301
13	78834196	78834196	55.1282	0.0226301
13	93203399	93203399	-55.1282	0.0226301
13	101589184	101589184	-55.1282	0.0226301
14	18695974	18695974	-55.1282	0.0226301
14	56696470	56696470	55.1282	0.0226301
16	28863102	28863102	55.1282	0.0226301
16	85066220	85066220	-47.3631	0.0226301
17	14942312	14942312	-55.1282	0.0226301
17	27942465	27942465	-55.1282	0.0226301
19	15077085	15077085	55.1282	0.0226301
2	35306111	35306111	-55.1282	0.0226301
2	37659083	37659083	-55.1282	0.0226301
2	71619578	71619578	-55.1282	0.0226301
2	138137702	138137702	-55.1282	0.0226301
2	177338164	177338164	-55.1282	0.0226301
20	30173546	30173546	-47.3631	0.0226301
20	47572717	47572717	55.1282	0.0226301
21	39475588	39475588	-55.1282	0.0226301
21	40079474	40079474	-55.1282	0.0226301
21	40142103	40142103	-55.1282	0.0226301
22	28519665	28519665	-55.1282	0.0226301
22	37897816	37897816	55.1282	0.0226301
22	46975013	46975013	-55.1282	0.0226301
3	12808007	12808007	55.1282	0.0226301
3	25827454	25827454	-55.1282	0.0226301
3	59409851	59409851	-55.1282	0.0226301
4	69527660	69527660	59.0196	0.0226301
4	78770823	78770823	-55.1282	0.0226301
4	82558105	82558105	-55.1282	0.0226301
5	2036890	2036890	-55.1282	0.0226301
5	8951447	8951447	55.1282	0.0226301
5	11582717	11582717	-55.1282	0.0226301
5	68715685	68715685	-55.1282	0.0226301
5	150403592	150403592	55.1282	0.0226301
6	73437933	73437933	-55.1282	0.0226301
6	159961131	159961131	43.0769	0.0226301
7	41393882	41393882	-55.1282	0.0226301
7	42799211	42799211	-59.0196	0.0226301
7	151049228	151049228	-55.1282	0.0226301
8	68463481	68463481	-43.0769	0.0226301
9	7446606	7446606	-59.0196	0.0226301
9	34981646	34981646	-55.1282	0.0226301
9	94667155	94667155	-59.0196	0.0226301
10	117366104	117366104	-37.931	0.0226419
11	31386699	31386699	-37.931	0.0226419
13	4510819	4510819	37.931	0.0226419
15	52071062	52071062	-37.931	0.0226419
21	9180519	9180519	37.931	0.0226419
22	38137811	38137811	37.931	0.0226419
8	141079913	141079913	-37.931	0.0226419
17	26713542	26713542	-21.997	0.0226566
16	88769318	88769318	34.628	0.0226738
17	57711512	57711512	-38.4615	0.0226901
10	104459602	104459602	45.098	0.0226985
17	70803450	70803450	-45.098	0.0226985
1	38234478	38234478	-41.6667	0.0227012
1	158950566	158950566	41.6667	0.0227012
10	81942301	81942301	-41.6667	0.0227012
10	100027769	100027769	-45.3704	0.0227012
10	125142533	125142533	45.3704	0.0227012
11	84531000	84531000	-41.6667	0.0227012
12	26963945	26963945	41.6667	0.0227012
12	113386869	113386869	-41.6667	0.0227012
12	123956290	123956290	-41.6667	0.0227012
13	55438447	55438447	41.6667	0.0227012
13	101130496	101130496	41.6667	0.0227012
14	3021627	3021627	-41.6667	0.0227012
15	52954296	52954296	-41.6667	0.0227012
15	89535461	89535461	41.6667	0.0227012
17	52972157	52972157	41.6667	0.0227012
17	71356602	71356602	-45.3704	0.0227012
17	75228617	75228617	45.3704	0.0227012
18	67793162	67793162	41.6667	0.0227012
19	11723369	11723369	-41.6667	0.0227012
19	32786414	32786414	-45.3704	0.0227012
2	137905732	137905732	-41.6667	0.0227012
20	30252885	30252885	-41.6667	0.0227012
22	44850186	44850186	41.6667	0.0227012
4	21002176	21002176	-41.6667	0.0227012
4	171946461	171946461	-41.6667	0.0227012
6	51071014	51071014	-41.6667	0.0227012
6	51786546	51786546	41.6667	0.0227012
6	72793819	72793819	-41.6667	0.0227012
6	154857824	154857824	-41.6667	0.0227012
7	45507521	45507521	-41.6667	0.0227012
8	69274208	69274208	41.6667	0.0227012
8	72287704	72287704	-41.6667	0.0227012
8	111208042	111208042	-45.3704	0.0227012
8	135340839	135340839	-41.6667	0.0227012
17	77819826	77819826	41.1722	0.0227055
1	11253152	11253152	-51.4245	0.0227072
1	38210079	38210079	-51.4245	0.0227072
1	69206001	69206001	-51.4245	0.0227072
1	155510637	155510637	51.4245	0.0227072
11	46694224	46694224	51.4245	0.0227072
11	60747003	60747003	-51.4245	0.0227072
12	3407631	3407631	-51.4245	0.0227072
14	14299335	14299335	-51.4245	0.0227072
14	27252809	27252809	-51.4245	0.0227072
14	63818569	63818569	54.697	0.0227072
14	93945566	93945566	-51.4245	0.0227072
17	64763692	64763692	-39.9099	0.0227072
17	71277262	71277262	-39.899	0.0227072
2	21933814	21933814	-51.4245	0.0227072
2	26645846	26645846	-54.697	0.0227072
2	133062692	133062692	-51.4245	0.0227072
21	43062189	43062189	-51.4245	0.0227072
22	6245575	6245575	-54.697	0.0227072
22	10340935	10340935	-51.4245	0.0227072
3	46504891	46504891	-51.4245	0.0227072
5	50898264	50898264	-54.697	0.0227072
5	88435247	88435247	-54.697	0.0227072
6	57936662	57936662	-51.4245	0.0227072
7	30819105	30819105	-51.4245	0.0227072
7	98707667	98707667	-51.4245	0.0227072
8	8189841	8189841	51.4245	0.0227072
8	69986946	69986946	-39.899	0.0227072
8	115238150	115238150	51.4245	0.0227072
8	139869616	139869616	-39.9099	0.0227072
9	18939856	18939856	-51.4245	0.0227072
8	86104311	86104311	-19.7013	0.0227076
1	43178324	43178324	62.5	0.0227125
1	74240505	74240505	-62.5	0.0227125
1	78200743	78200743	42.803	0.0227125
1	128644725	128644725	-62.5	0.0227125
1	132791256	132791256	62.5	0.0227125
1	207578005	207578005	-62.5	0.0227125
1	220389488	220389488	-72.7273	0.0227125
1	227076410	227076410	62.5	0.0227125
1	238335666	238335666	-62.5	0.0227125
1	243510925	243510925	-62.5	0.0227125
10	5478310	5478310	-62.5	0.0227125
10	20195285	20195285	-62.5	0.0227125
11	12316767	12316767	62.5	0.0227125
11	54754341	54754341	-62.5	0.0227125
11	87519619	87519619	62.5	0.0227125
11	90383271	90383271	-62.5	0.0227125
11	122379907	122379907	-42.803	0.0227125
12	16962115	16962115	-62.5	0.0227125
12	41394960	41394960	-72.7273	0.0227125
12	73555726	73555726	72.7273	0.0227125
12	112444639	112444639	62.5	0.0227125
12	115862587	115862587	62.5	0.0227125
12	131962808	131962808	-62.5	0.0227125
12	131962975	131962975	-62.5	0.0227125
13	36016863	36016863	-62.5	0.0227125
13	40739886	40739886	-62.5	0.0227125
13	95822570	95822570	-62.5	0.0227125
14	776099	776099	-62.5	0.0227125
14	3865604	3865604	-72.7273	0.0227125
16	12499190	12499190	62.5	0.0227125
16	26129645	26129645	-62.5	0.0227125
16	38431905	38431905	62.5	0.0227125
16	67515200	67515200	72.7273	0.0227125
17	48909694	48909694	-34.8225	0.0227125
17	74610537	74610537	-42.803	0.0227125
17	80704659	80704659	-34.8225	0.0227125
18	3056624	3056624	62.5	0.0227125
18	33658384	33658384	-72.7273	0.0227125
18	42396092	42396092	-62.5	0.0227125
18	71128653	71128653	-62.5	0.0227125
19	34005831	34005831	-62.5	0.0227125
2	21717373	21717373	-62.5	0.0227125
2	59200240	59200240	-62.5	0.0227125
2	114723361	114723361	-62.5	0.0227125
2	144977420	144977420	-62.5	0.0227125
2	198902218	198902218	-62.5	0.0227125
2	241074590	241074590	62.5	0.0227125
20	44090384	44090384	-62.5	0.0227125
20	44910356	44910356	-62.5	0.0227125
20	54958266	54958266	62.5	0.0227125
21	24884966	24884966	-62.5	0.0227125
21	27882155	27882155	-62.5	0.0227125
3	59620251	59620251	-72.7273	0.0227125
3	75413060	75413060	-62.5	0.0227125
4	16982213	16982213	-62.5	0.0227125
4	22685985	22685985	-62.5	0.0227125
4	64110014	64110014	-72.7273	0.0227125
5	29714858	29714858	-62.5	0.0227125
6	4283589	4283589	72.7273	0.0227125
6	7460400	7460400	62.5	0.0227125
6	19812066	19812066	72.7273	0.0227125
6	22965725	22965725	-62.5	0.0227125
6	26039473	26039473	72.7273	0.0227125
6	50080316	50080316	-62.5	0.0227125
6	63247472	63247472	-62.5	0.0227125
6	65855371	65855371	-62.5	0.0227125
6	65855824	65855824	-62.5	0.0227125
6	91866640	91866640	-62.5	0.0227125
6	92839398	92839398	-62.5	0.0227125
6	104789317	104789317	-62.5	0.0227125
6	166927076	166927076	62.5	0.0227125
7	12846740	12846740	62.5	0.0227125
7	12846786	12846786	62.5	0.0227125
7	19172724	19172724	-62.5	0.0227125
7	51869817	51869817	62.5	0.0227125
7	68895259	68895259	-62.5	0.0227125
7	73466629	73466629	-62.5	0.0227125
7	73762203	73762203	-62.5	0.0227125
7	149218463	149218463	-62.5	0.0227125
8	679895	679895	-62.5	0.0227125
8	845612	845612	-62.5	0.0227125
8	17304474	17304474	62.5	0.0227125
8	45463324	45463324	-72.7273	0.0227125
8	52043341	52043341	-72.7273	0.0227125
9	7558949	7558949	-62.5	0.0227125
9	28019400	28019400	62.5	0.0227125
9	28204072	28204072	-72.7273	0.0227125
9	73340394	73340394	-72.7273	0.0227125
9	80032678	80032678	-62.5	0.0227125
9	80032818	80032818	-62.5	0.0227125
9	97185669	97185669	-62.5	0.0227125
X	59299631	59299631	-62.5	0.0227125
1	46836910	46836910	-50.8824	0.0227168
13	100134847	100134847	-50.8824	0.0227168
15	81558362	81558362	-50.8824	0.0227168
21	30443632	30443632	-50.8824	0.0227168
5	3338467	3338467	-50.8824	0.0227168
9	5319245	5319245	-50.8824	0.0227168
8	98417493	98417493	-41.3953	0.0227388
10	127263063	127263063	47.619	0.0227418
1	12698072	12698072	-54.4118	0.0227557
1	13618063	13618063	-52.5568	0.0227557
1	35071614	35071614	52.5568	0.0227557
10	44962518	44962518	-54.4118	0.0227557
12	3948569	3948569	-52.5568	0.0227557
12	129300373	129300373	-52.5568	0.0227557
16	56936566	56936566	-52.5568	0.0227557
16	91451242	91451242	-47.013	0.0227557
17	9658625	9658625	-52.5568	0.0227557
17	71045192	71045192	-47.013	0.0227557
17	71060211	71060211	-47.013	0.0227557
17	71426817	71426817	-52.5568	0.0227557
18	14098620	14098620	-52.5568	0.0227557
19	48343103	48343103	54.4118	0.0227557
20	12249006	12249006	-52.5568	0.0227557
20	60658735	60658735	52.5568	0.0227557
3	10896358	10896358	-52.5568	0.0227557
7	42343115	42343115	-52.5568	0.0227557
7	149429882	149429882	-52.5568	0.0227557
8	92653517	92653517	-47.013	0.0227557
8	105537754	105537754	-47.013	0.0227557
8	118835213	118835213	-47.013	0.0227557
8	139202638	139202638	-47.013	0.0227557
8	140322284	140322284	-47.013	0.0227557
8	144107174	144107174	-43.5897	0.0227755
10	105299240	105299240	-44.6429	0.0227798
19	26176292	26176292	-45.8333	0.0227821
9	91628610	91628610	-45.8333	0.0227821
16	85529843	85529843	-46.3166	0.0227822
1	3052250	3052250	-53.6789	0.0227828
1	3601824	3601824	-53.6789	0.0227828
1	3602032	3602032	53.6789	0.0227828
1	170197576	170197576	-53.6789	0.0227828
1	225990705	225990705	53.6789	0.0227828
11	6063358	6063358	-53.6789	0.0227828
11	31122648	31122648	53.6789	0.0227828
11	78736495	78736495	-53.6789	0.0227828
12	45623169	45623169	-53.6789	0.0227828
14	31718442	31718442	-53.6789	0.0227828
15	35471014	35471014	-53.6789	0.0227828
15	67538826	67538826	-53.6789	0.0227828
15	71627625	71627625	-53.6789	0.0227828
15	76975096	76975096	-53.6789	0.0227828
16	16848157	16848157	-53.6789	0.0227828
16	56845202	56845202	-53.6789	0.0227828
17	11660776	11660776	-53.6789	0.0227828
17	12345662	12345662	-53.6789	0.0227828
18	53370742	53370742	-57.5269	0.0227828
19	20086633	20086633	-53.6789	0.0227828
19	40282363	40282363	-53.6789	0.0227828
19	41028732	41028732	-53.6789	0.0227828
2	29915351	29915351	-57.5269	0.0227828
2	60741530	60741530	-53.6789	0.0227828
2	114502146	114502146	-53.6789	0.0227828
2	114848108	114848108	-53.6789	0.0227828
2	202549916	202549916	-53.6789	0.0227828
2	209648811	209648811	-53.6789	0.0227828
20	2477371	2477371	-53.6789	0.0227828
20	51050221	51050221	53.6789	0.0227828
22	12732345	12732345	-53.6789	0.0227828
22	29384213	29384213	-53.6789	0.0227828
3	40755655	40755655	-53.6789	0.0227828
3	44696716	44696716	-53.6789	0.0227828
3	92891076	92891076	-20.8128	0.0227828
4	1125158	1125158	-53.6789	0.0227828
4	13898337	13898337	-53.6789	0.0227828
4	19917572	19917572	-53.6789	0.0227828
4	75073896	75073896	-53.6789	0.0227828
4	185484226	185484226	-53.6789	0.0227828
5	19914000	19914000	53.6789	0.0227828
7	29337722	29337722	53.6789	0.0227828
7	68585079	68585079	-53.6789	0.0227828
7	154132627	154132627	-53.6789	0.0227828
7	157344524	157344524	-53.6789	0.0227828
8	41979847	41979847	-57.5269	0.0227828
8	57637951	57637951	-53.6789	0.0227828
8	131051471	131051471	-48.7487	0.0227828
9	18998777	18998777	-53.6789	0.0227828
9	101324927	101324927	-57.5269	0.0227828
14	8507	8507	-51	0.0227829
1	3449851	3449851	-45.4545	0.0227858
1	10946620	10946620	-45.4545	0.0227858
1	10946663	10946663	-45.4545	0.0227858
1	13378519	13378519	-53.7281	0.0227858
1	41661742	41661742	-53.7281	0.0227858
1	56614466	56614466	-53.7281	0.0227858
1	69264165	69264165	-52.4615	0.0227858
1	94045103	94045103	-53.7281	0.0227858
1	94093583	94093583	-53.7281	0.0227858
1	104190056	104190056	-53.7281	0.0227858
1	104818478	104818478	-53.7281	0.0227858
1	105572375	105572375	-53.7281	0.0227858
1	106063541	106063541	-45.4545	0.0227858
1	110877008	110877008	-52.0186	0.0227858
1	116146854	116146854	52.4615	0.0227858
1	128735630	128735630	-100	0.0227858
1	128735652	128735652	-100	0.0227858
1	128735674	128735674	-100	0.0227858
1	132217397	132217397	-100	0.0227858
1	132217420	132217420	100	0.0227858
1	132217495	132217495	100	0.0227858
1	132218246	132218246	-100	0.0227858
1	132218298	132218298	-100	0.0227858
1	132661005	132661005	100	0.0227858
1	134989993	134989993	100	0.0227858
1	135723290	135723290	100	0.0227858
1	139135842	139135842	-100	0.0227858
1	140150147	140150147	100	0.0227858
1	140150166	140150166	100	0.0227858
1	142182561	142182561	100	0.0227858
1	145154204	145154204	45.4545	0.0227858
1	181250049	181250049	-45.4545	0.0227858
1	181994816	181994816	-46.2963	0.0227858
1	206027340	206027340	-45.4545	0.0227858
1	209810921	209810921	-53.7281	0.0227858
1	215781550	215781550	45.4545	0.0227858
1	227837626	227837626	-100	0.0227858
1	241231838	241231838	52.4615	0.0227858
1	243251096	243251096	45.4545	0.0227858
1	246682573	246682573	-53.7281	0.0227858
10	7160905	7160905	-53.7281	0.0227858
10	15954242	15954242	-53.7281	0.0227858
10	19015145	19015145	45.4545	0.0227858
10	39319606	39319606	-53.7281	0.0227858
10	45532651	45532651	-52.0186	0.0227858
10	76686980	76686980	-53.7281	0.0227858
10	77142773	77142773	-52.4615	0.0227858
10	130499659	130499659	-100	0.0227858
10	131793624	131793624	-100	0.0227858
10	132174439	132174439	-100	0.0227858
10	132559472	132559472	100	0.0227858
10	132559479	132559479	100	0.0227858
10	132559499	132559499	100	0.0227858
10	132559539	132559539	100	0.0227858
10	132559580	132559580	100	0.0227858
10	132559647	132559647	100	0.0227858
10	133037387	133037387	100	0.0227858
10	133763909	133763909	-100	0.0227858
10	134629961	134629961	-100	0.0227858
10	134663076	134663076	-100	0.0227858
11	3687014	3687014	-53.7281	0.0227858
11	8848762	8848762	-52.4615	0.0227858
11	31038348	31038348	46.2963	0.0227858
11	41030962	41030962	53.7281	0.0227858
11	45618747	45618747	-53.7281	0.0227858
11	82701772	82701772	53.7281	0.0227858
11	83092278	83092278	52.0186	0.0227858
11	118150704	118150704	-45.4545	0.0227858
11	126542793	126542793	-55.0987	0.0227858
11	133438991	133438991	45.4545	0.0227858
12	2079128	2079128	53.7281	0.0227858
12	11072819	11072819	-53.7281	0.0227858
12	11938001	11938001	-45.4545	0.0227858
12	34116687	34116687	-53.7281	0.0227858
12	34436166	34436166	-53.7281	0.0227858
12	35829503	35829503	100	0.0227858
12	35829852	35829852	100	0.0227858
12	35830002	35830002	100	0.0227858
12	36393325	36393325	100	0.0227858
12	36935039	36935039	-100	0.0227858
12	36935241	36935241	-100	0.0227858
12	37108203	37108203	-100	0.0227858
12	37108392	37108392	-100	0.0227858
12	68429136	68429136	52.0186	0.0227858
12	97871505	97871505	45.4545	0.0227858
12	109595524	109595524	-52.4615	0.0227858
12	125832287	125832287	-53.7281	0.0227858
12	129733650	129733650	46.2963	0.0227858
13	24720299	24720299	-52.0186	0.0227858
13	25094066	25094066	-53.7281	0.0227858
13	52006887	52006887	-45.4545	0.0227858
13	73681987	73681987	45.4545	0.0227858
13	75563194	75563194	52.0186	0.0227858
13	88830296	88830296	-53.7281	0.0227858
13	90294149	90294149	-46.2963	0.0227858
13	101784337	101784337	-52.4615	0.0227858
13	106343682	106343682	-53.7281	0.0227858
13	110744093	110744093	-53.7281	0.0227858
14	3840760	3840760	-100	0.0227858
14	4470409	4470409	-46.6667	0.0227858
14	7393983	7393983	100	0.0227858
14	16693565	16693565	-52.0186	0.0227858
14	19808127	19808127	-55.0987	0.0227858
14	28570844	28570844	-53.7281	0.0227858
14	91550226	91550226	52.0186	0.0227858
14	100780704	100780704	53.7281	0.0227858
14	101147608	101147608	52.0186	0.0227858
15	13914338	13914338	-100	0.0227858
15	13914518	13914518	-100	0.0227858
15	13914677	13914677	-100	0.0227858
15	13914713	13914713	100	0.0227858
15	39746116	39746116	53.7281	0.0227858
15	40993556	40993556	-52.0186	0.0227858
15	88989873	88989873	-52.0186	0.0227858
15	91695188	91695188	-52.0186	0.0227858
15	94189090	94189090	-45.4545	0.0227858
15	94573135	94573135	-53.7281	0.0227858
16	3594434	3594434	-45.4545	0.0227858
16	35290607	35290607	-100	0.0227858
16	40099135	40099135	-100	0.0227858
16	41879394	41879394	-100	0.0227858
16	56133358	56133358	53.7281	0.0227858
16	57331321	57331321	-52.4615	0.0227858
16	57984951	57984951	45.4545	0.0227858
16	58598679	58598679	-45.4545	0.0227858
17	6540690	6540690	-45.4545	0.0227858
17	14470585	14470585	-56.0855	0.0227858
17	14540796	14540796	-46.2963	0.0227858
17	21077907	21077907	53.7281	0.0227858
17	44858120	44858120	-55.0987	0.0227858
17	71005953	71005953	-52.0186	0.0227858
17	71361431	71361431	-36.1456	0.0227858
18	7467983	7467983	-53.7281	0.0227858
18	14911505	14911505	53.7281	0.0227858
18	32969647	32969647	-53.7281	0.0227858
18	38135324	38135324	-53.7281	0.0227858
18	44788672	44788672	-52.0186	0.0227858
18	50619776	50619776	-55.8242	0.0227858
18	57976150	57976150	-52.4615	0.0227858
18	59462005	59462005	-53.7281	0.0227858
18	69537132	69537132	-46.2963	0.0227858
18	71178164	71178164	45.4545	0.0227858
18	71204562	71204562	-46.2963	0.0227858
18	72219036	72219036	-56.0855	0.0227858
18	76376763	76376763	-53.7281	0.0227858
19	3856190	3856190	-52.4615	0.0227858
19	13554849	13554849	45.4545	0.0227858
19	19031376	19031376	-52.4615	0.0227858
19	20594765	20594765	-53.7281	0.0227858
19	29966114	29966114	-45.4545	0.0227858
19	36131352	36131352	-46.2963	0.0227858
19	41266929	41266929	-53.7281	0.0227858
19	55135805	55135805	-55.8242	0.0227858
19	56750473	56750473	52.4615	0.0227858
19	56959451	56959451	-56.0855	0.0227858
2	10003533	10003533	-45.4545	0.0227858
2	17276057	17276057	-52.0186	0.0227858
2	24223152	24223152	-53.7281	0.0227858
2	34289085	34289085	-52.0186	0.0227858
2	35357587	35357587	-45.4545	0.0227858
2	36972784	36972784	45.4545	0.0227858
2	40704342	40704342	45.4545	0.0227858
2	47266228	47266228	-45.4545	0.0227858
2	70726943	70726943	45.4545	0.0227858
2	76521319	76521319	53.7281	0.0227858
2	80200793	80200793	-53.7281	0.0227858
2	80201715	80201715	-53.7281	0.0227858
2	83977990	83977990	-52.0186	0.0227858
2	90901043	90901043	100	0.0227858
2	91640892	91640892	100	0.0227858
2	99506655	99506655	-53.7281	0.0227858
2	103629564	103629564	46.2963	0.0227858
2	104538744	104538744	52.4615	0.0227858
2	122473243	122473243	-53.7281	0.0227858
2	130873670	130873670	-46.2963	0.0227858
2	163075097	163075097	-53.7281	0.0227858
2	194758379	194758379	-53.7281	0.0227858
2	205171172	205171172	-100	0.0227858
2	209670912	209670912	-46.2963	0.0227858
2	229306977	229306977	-53.7281	0.0227858
2	229311168	229311168	-53.7281	0.0227858
2	241547865	241547865	-53.7281	0.0227858
20	16062521	16062521	-52.4615	0.0227858
20	16240379	16240379	53.7281	0.0227858
20	24302585	24302585	45.4545	0.0227858
20	29711786	29711786	46.2963	0.0227858
20	30099039	30099039	-53.7281	0.0227858
20	40113004	40113004	45.4545	0.0227858
20	62055045	62055045	-52.4615	0.0227858
20	62081648	62081648	55.0987	0.0227858
20	62081728	62081728	-56.0855	0.0227858
21	7225277	7225277	100	0.0227858
21	7881305	7881305	-52.4615	0.0227858
21	9403737	9403737	45.4545	0.0227858
21	29432374	29432374	-52.0186	0.0227858
21	38765878	38765878	53.7281	0.0227858
21	39261906	39261906	-45.4545	0.0227858
21	40713260	40713260	-45.4545	0.0227858
22	10679364	10679364	-53.7281	0.0227858
22	11934843	11934843	-100	0.0227858
22	12492870	12492870	-53.7281	0.0227858
22	20672092	20672092	53.7281	0.0227858
22	26286378	26286378	-53.7281	0.0227858
22	34296820	34296820	-45.4545	0.0227858
22	45135563	45135563	-52.4615	0.0227858
22	50117542	50117542	52.4615	0.0227858
22	50231866	50231866	-45.4545	0.0227858
3	18980145	18980145	-53.7281	0.0227858
3	20258597	20258597	-45.4545	0.0227858
3	21573614	21573614	45.4545	0.0227858
3	22271377	22271377	53.7281	0.0227858
3	36045661	36045661	-53.7281	0.0227858
3	43837777	43837777	-53.7281	0.0227858
3	55314127	55314127	-53.7281	0.0227858
3	72590154	72590154	-56.0855	0.0227858
3	78694151	78694151	-53.7281	0.0227858
3	122268256	122268256	-53.7281	0.0227858
3	126790507	126790507	-52.0186	0.0227858
3	133511133	133511133	53.7281	0.0227858
3	135047838	135047838	52.4615	0.0227858
3	143688678	143688678	-53.7281	0.0227858
3	145735168	145735168	-52.4615	0.0227858
3	174825590	174825590	52.0186	0.0227858
3	186081488	186081488	-53.7281	0.0227858
4	16759805	16759805	-52.0186	0.0227858
4	51330553	51330553	-100	0.0227858
4	115860470	115860470	-45.4545	0.0227858
4	121582944	121582944	45.4545	0.0227858
4	140652180	140652180	-52.4615	0.0227858
4	155471052	155471052	-53.7281	0.0227858
4	161271821	161271821	55.0987	0.0227858
4	173791840	173791840	-52.0186	0.0227858
4	192329123	192329123	100	0.0227858
4	192329146	192329146	100	0.0227858
4	193132932	193132932	-52.4615	0.0227858
5	2025348	2025348	-52.4615	0.0227858
5	6130098	6130098	-53.7281	0.0227858
5	134293642	134293642	-45.4545	0.0227858
5	136932992	136932992	53.7281	0.0227858
5	139130318	139130318	-52.4615	0.0227858
5	153956142	153956142	53.7281	0.0227858
5	155736233	155736233	53.7281	0.0227858
5	161299735	161299735	-53.7281	0.0227858
5	169616702	169616702	-55.0987	0.0227858
5	179385419	179385419	53.7281	0.0227858
5	179499409	179499409	-53.7281	0.0227858
6	36926808	36926808	-52.4615	0.0227858
6	36927164	36927164	-52.4615	0.0227858
6	76700132	76700132	-53.7281	0.0227858
6	99481868	99481868	45.4545	0.0227858
6	99552937	99552937	-45.4545	0.0227858
6	113352827	113352827	46.2963	0.0227858
6	116372459	116372459	53.7281	0.0227858
6	140006761	140006761	-52.4615	0.0227858
6	144584857	144584857	53.7281	0.0227858
7	2606236	2606236	-52.4615	0.0227858
7	3712884	3712884	-53.7281	0.0227858
7	9502582	9502582	-45.4545	0.0227858
7	25588590	25588590	-45.4545	0.0227858
7	41380267	41380267	-53.7281	0.0227858
7	41402098	41402098	-53.7281	0.0227858
7	49980071	49980071	-45.4545	0.0227858
7	54690906	54690906	-52.4615	0.0227858
7	54692087	54692087	-52.4615	0.0227858
7	61031753	61031753	-100	0.0227858
7	68261324	68261324	53.7281	0.0227858
7	95489672	95489672	-45.4545	0.0227858
7	98966446	98966446	-53.7281	0.0227858
7	125783151	125783151	-53.7281	0.0227858
7	138986434	138986434	-53.7281	0.0227858
7	154612209	154612209	45.4545	0.0227858
7	159163400	159163400	-53.7281	0.0227858
7	159259851	159259851	-45.4545	0.0227858
8	13881782	13881782	-45.4545	0.0227858
8	28648630	28648630	46.0425	0.0227858
8	34125410	34125410	52.4615	0.0227858
8	42465010	42465010	-46.2963	0.0227858
8	48627765	48627765	-52.0186	0.0227858
8	61576699	61576699	-45.4545	0.0227858
8	115821321	115821321	-45.4545	0.0227858
8	133424074	133424074	-52.4615	0.0227858
8	134277268	134277268	-36.1456	0.0227858
8	136285282	136285282	-36.1456	0.0227858
9	9102335	9102335	53.7281	0.0227858
9	18898051	18898051	-52.0186	0.0227858
9	22713929	22713929	-53.7281	0.0227858
9	49335466	49335466	-100	0.0227858
9	49426129	49426129	100	0.0227858
9	51884867	51884867	-100	0.0227858
9	53731111	53731111	100	0.0227858
9	53731160	53731160	100	0.0227858
9	56742464	56742464	-100	0.0227858
9	64368069	64368069	100	0.0227858
9	64368344	64368344	-100	0.0227858
9	65963199	65963199	100	0.0227858
9	70123673	70123673	-100	0.0227858
9	71573775	71573775	-100	0.0227858
9	72147602	72147602	100	0.0227858
9	72147696	72147696	100	0.0227858
9	72147731	72147731	100	0.0227858
9	72147882	72147882	100	0.0227858
9	72843094	72843094	-100	0.0227858
9	74332768	74332768	100	0.0227858
9	75634428	75634428	100	0.0227858
9	76185622	76185622	-55.0987	0.0227858
9	77279960	77279960	-52.4615	0.0227858
9	87993864	87993864	-45.4545	0.0227858
9	91809100	91809100	-53.7281	0.0227858
9	96603073	96603073	-46.2963	0.0227858
9	98075782	98075782	-52.4615	0.0227858
9	99150082	99150082	-52.4615	0.0227858
9	112863187	112863187	-53.7281	0.0227858
9	115785475	115785475	-53.7281	0.0227858
9	118498910	118498910	-53.7281	0.0227858
9	120664266	120664266	-52.4615	0.0227858
9	129494197	129494197	53.7281	0.0227858
X	437351	437351	100	0.0227858
X	7341891	7341891	-100	0.0227858
X	10937179	10937179	-100	0.0227858
X	10998073	10998073	-100	0.0227858
X	11880201	11880201	-100	0.0227858
X	13769706	13769706	-100	0.0227858
X	25630350	25630350	-100	0.0227858
X	25738788	25738788	-100	0.0227858
X	28206697	28206697	-100	0.0227858
X	30513897	30513897	-100	0.0227858
X	34356601	34356601	-100	0.0227858
X	34817715	34817715	100	0.0227858
X	36475591	36475591	100	0.0227858
X	36475652	36475652	-100	0.0227858
X	43848540	43848540	100	0.0227858
X	43848967	43848967	100	0.0227858
X	44342076	44342076	100	0.0227858
X	50055366	50055366	-100	0.0227858
X	58429588	58429588	-100	0.0227858
X	62507716	62507716	-100	0.0227858
X	63562860	63562860	-100	0.0227858
X	67924599	67924599	-100	0.0227858
X	69391060	69391060	100	0.0227858
X	78038131	78038131	-100	0.0227858
X	80569095	80569095	-100	0.0227858
X	80861456	80861456	-100	0.0227858
X	82840748	82840748	-100	0.0227858
X	93680928	93680928	-100	0.0227858
X	94882019	94882019	-100	0.0227858
X	96509481	96509481	-100	0.0227858
X	102970244	102970244	-100	0.0227858
X	121403714	121403714	-100	0.0227858
X	125487801	125487801	100	0.0227858
X	129449023	129449023	-100	0.0227858
X	133552551	133552551	-100	0.0227858
X	140907760	140907760	-100	0.0227858
X	143704200	143704200	100	0.0227858
X	144681025	144681025	-100	0.0227858
X	145091933	145091933	100	0.0227858
X	146710307	146710307	-100	0.0227858
X	149744903	149744903	-100	0.0227858
10	127512829	127512829	-48.7356	0.0227907
16	85143080	85143080	-48.7356	0.0227907
8	121320605	121320605	-48.7356	0.0227907
8	140398201	140398201	-48.7356	0.0227907
20	30285251	30285251	-43.4343	0.0227914
10	126136206	126136206	39.5349	0.0227931
18	75543428	75543428	-50.4762	0.0227934
9	5344269	5344269	-50.4762	0.0227934
9	140627008	140627008	-55.9578	0.0227934
17	48613042	48613042	44.0622	0.0227972
9	141420913	141420913	44.0622	0.0227972
12	715121	715121	-36.3636	0.0228014
4	8919112	8919112	-36.3636	0.0228014
16	95137729	95137729	-42.9487	0.0228048
13	9250699	9250699	15.2933	0.0228065
10	95982378	95982378	-44.6186	0.0228155
19	58954977	58954977	-44.6186	0.0228155
5	147148102	147148102	-44.6186	0.0228155
8	94380121	94380121	-44.6186	0.0228155
10	126719073	126719073	-44.8808	0.0228185
12	51664219	51664219	-49.5671	0.0228212
8	29498958	29498958	44.2085	0.0228212
8	115976324	115976324	-41.7237	0.0228212
9	121483360	121483360	-44.2085	0.0228212
11	69882991	69882991	42.8571	0.0228278
17	44129286	44129286	-25	0.0228278
17	78594608	78594608	-40.9774	0.0228418
17	63727656	63727656	38.8795	0.0228464
17	81688240	81688240	-38.8795	0.0228464
10	60356346	60356346	-49.1833	0.0228469
11	77639217	77639217	-49.1833	0.0228469
12	32554103	32554103	-49.1833	0.0228469
12	93421786	93421786	49.1833	0.0228469
14	39509046	39509046	-49.1833	0.0228469
14	66898334	66898334	-49.1833	0.0228469
15	23590564	23590564	49.1833	0.0228469
17	39915516	39915516	-49.1833	0.0228469
2	222426453	222426453	-49.1833	0.0228469
3	138317522	138317522	-49.1833	0.0228469
3	153473084	153473084	-49.1833	0.0228469
5	17281229	17281229	-49.1833	0.0228469
5	160904151	160904151	49.1833	0.0228469
6	155454663	155454663	-49.1833	0.0228469
7	22094904	22094904	-49.1833	0.0228469
7	40736801	40736801	-49.1833	0.0228469
7	42350724	42350724	-49.1833	0.0228469
8	97903	97903	-49.1833	0.0228469
10	81659346	81659346	-53.8462	0.0228482
12	116794479	116794479	-53.8462	0.0228482
4	111592271	111592271	-53.8462	0.0228482
5	6882755	6882755	53.8462	0.0228482
8	84492695	84492695	-47.1665	0.0228501
8	92653486	92653486	-46.8398	0.0228501
1	2288403	2288403	-63.6364	0.0228518
1	2502511	2502511	68.75	0.0228518
1	9537253	9537253	55.5556	0.0228518
1	12632911	12632911	-54.8701	0.0228518
1	13781353	13781353	-68.75	0.0228518
1	13837571	13837571	-50	0.0228518
1	23673108	23673108	55.5556	0.0228518
1	25587233	25587233	-52.6316	0.0228518
1	29235618	29235618	-47.3684	0.0228518
1	31974246	31974246	-52.381	0.0228518
1	33847304	33847304	-55.5556	0.0228518
1	33900744	33900744	-69.0196	0.0228518
1	35102386	35102386	54.8701	0.0228518
1	38159808	38159808	-55.5008	0.0228518
1	57064731	57064731	-74.5833	0.0228518
1	69471913	69471913	-47.619	0.0228518
1	70889441	70889441	47.3684	0.0228518
1	71235750	71235750	-68.75	0.0228518
1	71851946	71851946	-54.8701	0.0228518
1	71885465	71885465	47.3684	0.0228518
1	74921515	74921515	-52.381	0.0228518
1	92144484	92144484	-47.3684	0.0228518
1	104223561	104223561	-69.0196	0.0228518
1	104423368	104423368	-50	0.0228518
1	104547528	104547528	-68.75	0.0228518
1	105615368	105615368	-63.6364	0.0228518
1	107055368	107055368	-52.6316	0.0228518
1	107282485	107282485	-50	0.0228518
1	112120620	112120620	-63.6364	0.0228518
1	119541042	119541042	-55.5556	0.0228518
1	124479155	124479155	-63.6364	0.0228518
1	137253714	137253714	-63.6364	0.0228518
1	139175868	139175868	-52.6316	0.0228518
1	142041062	142041062	-27.9762	0.0228518
1	174487472	174487472	-50	0.0228518
1	198310049	198310049	-50	0.0228518
1	200465937	200465937	55.5556	0.0228518
1	204387204	204387204	-55.5008	0.0228518
1	208263560	208263560	-69.0196	0.0228518
1	209889040	209889040	-74.5833	0.0228518
1	216219129	216219129	55.5556	0.0228518
1	239724892	239724892	47.3684	0.0228518
1	240235305	240235305	-68.75	0.0228518
1	243031882	243031882	-68.75	0.0228518
1	246558777	246558777	-50	0.0228518
1	246972297	246972297	-55.5556	0.0228518
1	247202887	247202887	-55.5556	0.0228518
10	1530024	1530024	-55.5556	0.0228518
10	1530085	1530085	-55.5556	0.0228518
10	1879687	1879687	-55.5556	0.0228518
10	2133900	2133900	50	0.0228518
10	6206733	6206733	47.619	0.0228518
10	7125677	7125677	-52.6316	0.0228518
10	13999191	13999191	-47.619	0.0228518
10	19040767	19040767	-47.3684	0.0228518
10	19892720	19892720	-55.5556	0.0228518
10	25432689	25432689	-50	0.0228518
10	38777922	38777922	-55.5008	0.0228518
10	44725846	44725846	-52.6316	0.0228518
10	52222489	52222489	-69.0196	0.0228518
10	53641641	53641641	-52.381	0.0228518
10	55051482	55051482	-55.5008	0.0228518
10	56317447	56317447	-68.75	0.0228518
10	57274663	57274663	-68.75	0.0228518
10	58433501	58433501	-68.75	0.0228518
10	59572602	59572602	-69.0196	0.0228518
10	59592435	59592435	-55.5556	0.0228518
10	65125033	65125033	-50	0.0228518
10	74283140	74283140	-50	0.0228518
10	81872640	81872640	-63.6364	0.0228518
10	81883973	81883973	-55.5556	0.0228518
10	85782779	85782779	52.381	0.0228518
10	87904002	87904002	-55.5556	0.0228518
10	98832619	98832619	-55.5556	0.0228518
10	98873793	98873793	-52.6316	0.0228518
10	108696449	108696449	-47.619	0.0228518
10	127277720	127277720	-37.9599	0.0228518
10	128464635	128464635	-45.614	0.0228518
10	129804242	129804242	-45.614	0.0228518
11	1592812	1592812	47.619	0.0228518
11	1959859	1959859	-52.6316	0.0228518
11	13647375	13647375	-50	0.0228518
11	15162767	15162767	-54.8701	0.0228518
11	24812076	24812076	-55.5556	0.0228518
11	26599630	26599630	-55.5556	0.0228518
11	27283307	27283307	-47.619	0.0228518
11	27778817	27778817	-55.5008	0.0228518
11	32961212	32961212	55.5556	0.0228518
11	42315485	42315485	-55.5556	0.0228518
11	54423970	54423970	-52.381	0.0228518
11	60084403	60084403	-47.619	0.0228518
11	63387772	63387772	-55.5556	0.0228518
11	82408543	82408543	55.5556	0.0228518
11	82409921	82409921	-55.5556	0.0228518
11	84602601	84602601	47.3684	0.0228518
11	89476003	89476003	-55.5556	0.0228518
11	90377630	90377630	-68.75	0.0228518
11	114570743	114570743	-55.5556	0.0228518
11	127761146	127761146	-70.3704	0.0228518
11	127924255	127924255	-63.6364	0.0228518
11	132150578	132150578	-69.0196	0.0228518
12	4043058	4043058	-50	0.0228518
12	6948622	6948622	-50	0.0228518
12	21212884	21212884	-50	0.0228518
12	38266973	38266973	47.3684	0.0228518
12	44331752	44331752	54.8701	0.0228518
12	50500583	50500583	-55.5008	0.0228518
12	74119961	74119961	47.3684	0.0228518
12	99268123	99268123	-68.75	0.0228518
12	111267860	111267860	-52.6316	0.0228518
12	117355420	117355420	-55.5556	0.0228518
12	118800961	118800961	-50	0.0228518
12	125281687	125281687	-54.8701	0.0228518
12	127841302	127841302	-50	0.0228518
12	131471765	131471765	-54.8701	0.0228518
13	26129284	26129284	-55.5556	0.0228518
13	26582251	26582251	47.3684	0.0228518
13	35142979	35142979	55.5556	0.0228518
13	45046118	45046118	50	0.0228518
13	54069867	54069867	-69.0196	0.0228518
13	54104885	54104885	-68.75	0.0228518
13	54797432	54797432	68.75	0.0228518
13	60791212	60791212	-50	0.0228518
13	65548951	65548951	-55.5556	0.0228518
13	67250928	67250928	-55.5556	0.0228518
13	91613445	91613445	47.3684	0.0228518
13	92120315	92120315	-55.5556	0.0228518
13	96052411	96052411	-55.5556	0.0228518
13	102278941	102278941	-55.5556	0.0228518
13	102344515	102344515	-55.5008	0.0228518
13	103011445	103011445	-50	0.0228518
13	111284195	111284195	-52.381	0.0228518
13	112114201	112114201	-52.6316	0.0228518
14	15812950	15812950	-50	0.0228518
14	16440332	16440332	-50	0.0228518
14	16903406	16903406	-55.5556	0.0228518
14	20153507	20153507	-55.5556	0.0228518
14	30472177	30472177	63.6364	0.0228518
14	32005959	32005959	-50	0.0228518
14	35575456	35575456	-55.5556	0.0228518
14	35720410	35720410	-50	0.0228518
14	42947988	42947988	-52.6316	0.0228518
14	56787914	56787914	-67.9167	0.0228518
14	56984300	56984300	68.75	0.0228518
14	79068527	79068527	-68.75	0.0228518
14	79273051	79273051	-55.5556	0.0228518
14	92037431	92037431	69.0196	0.0228518
14	95036583	95036583	55.5556	0.0228518
14	99934288	99934288	-55.5556	0.0228518
14	99934650	99934650	-55.5556	0.0228518
14	99935490	99935490	-55.5556	0.0228518
15	971707	971707	63.6364	0.0228518
15	5034748	5034748	68.75	0.0228518
15	15247896	15247896	55.5556	0.0228518
15	23309374	23309374	-69.0196	0.0228518
15	24411031	24411031	-68.75	0.0228518
15	25026071	25026071	-55.5556	0.0228518
15	28417533	28417533	50	0.0228518
15	36480012	36480012	-54.8701	0.0228518
15	43800924	43800924	-55.5556	0.0228518
15	58563849	58563849	68.75	0.0228518
15	59243621	59243621	-47.3684	0.0228518
15	74897489	74897489	-50	0.0228518
15	86607792	86607792	-50	0.0228518
15	92406252	92406252	-69.0196	0.0228518
16	18069153	18069153	68.75	0.0228518
16	24725415	24725415	-69.0196	0.0228518
16	24793761	24793761	-47.619	0.0228518
16	25645682	25645682	-52.381	0.0228518
16	27063358	27063358	-55.5556	0.0228518
16	27103437	27103437	-69.0196	0.0228518
16	27299499	27299499	-55.5008	0.0228518
16	49847633	49847633	-67.9167	0.0228518
16	50601131	50601131	-50	0.0228518
16	54533274	54533274	52.381	0.0228518
16	56115222	56115222	-50	0.0228518
16	56939748	56939748	54.8701	0.0228518
16	58513635	58513635	-52.6316	0.0228518
16	61192830	61192830	-52.6316	0.0228518
16	71097526	71097526	-68.75	0.0228518
16	79329473	79329473	-50	0.0228518
16	79443477	79443477	-47.3684	0.0228518
16	81891507	81891507	-52.6316	0.0228518
16	82976948	82976948	-55.5556	0.0228518
16	83079004	83079004	-68.75	0.0228518
16	83401023	83401023	-52.381	0.0228518
17	1939163	1939163	-50	0.0228518
17	10217878	10217878	-52.6316	0.0228518
17	11596947	11596947	-52.381	0.0228518
17	13721650	13721650	-50	0.0228518
17	15035757	15035757	-52.6316	0.0228518
17	43467886	43467886	50	0.0228518
17	45732587	45732587	-68.75	0.0228518
17	57612679	57612679	-43.5	0.0228518
17	58545490	58545490	-45.9433	0.0228518
17	65362482	65362482	-36.4146	0.0228518
17	79218531	79218531	-46.7281	0.0228518
18	10927532	10927532	-69.0196	0.0228518
18	15609524	15609524	-69.0196	0.0228518
18	33114293	33114293	-52.6316	0.0228518
18	33502023	33502023	-69.0196	0.0228518
18	44440827	44440827	47.3684	0.0228518
18	55328656	55328656	-55.5556	0.0228518
18	66617596	66617596	52.381	0.0228518
18	71270211	71270211	-55.5556	0.0228518
18	71456667	71456667	-47.3684	0.0228518
18	71671259	71671259	-55.5556	0.0228518
18	72553777	72553777	-55.5008	0.0228518
18	76437764	76437764	-52.6316	0.0228518
18	79016613	79016613	-50	0.0228518
18	79196418	79196418	-63.6364	0.0228518
19	7284680	7284680	-55.5556	0.0228518
19	9713596	9713596	-55.5556	0.0228518
19	12087076	12087076	-69.0196	0.0228518
19	13482336	13482336	-50	0.0228518
19	17990111	17990111	55.5556	0.0228518
19	20408966	20408966	-55.5008	0.0228518
19	23190375	23190375	-50	0.0228518
19	34606077	34606077	-50	0.0228518
19	36081471	36081471	-55.5556	0.0228518
19	36623437	36623437	-52.6316	0.0228518
19	41916535	41916535	-50	0.0228518
19	44279494	44279494	-50	0.0228518
19	44732400	44732400	54.8701	0.0228518
19	46040906	46040906	54.8701	0.0228518
19	54849805	54849805	-47.619	0.0228518
19	57843770	57843770	-74.5833	0.0228518
19	60234270	60234270	-52.6316	0.0228518
2	1960406	1960406	-54.8701	0.0228518
2	3749895	3749895	52.381	0.0228518
2	7451738	7451738	-55.5556	0.0228518
2	9820682	9820682	-52.6316	0.0228518
2	16181861	16181861	-68.75	0.0228518
2	22355139	22355139	-52.6316	0.0228518
2	23359359	23359359	-52.381	0.0228518
2	31117779	31117779	-69.0196	0.0228518
2	31264587	31264587	-47.619	0.0228518
2	34115888	34115888	-50	0.0228518
2	34516849	34516849	-68.75	0.0228518
2	35501116	35501116	-55.5556	0.0228518
2	49301302	49301302	47.3684	0.0228518
2	66452615	66452615	54.8701	0.0228518
2	78962414	78962414	55.5556	0.0228518
2	80266073	80266073	-68.75	0.0228518
2	105363250	105363250	-52.6316	0.0228518
2	114077965	114077965	47.3684	0.0228518
2	114706803	114706803	-50	0.0228518
2	114707816	114707816	-50	0.0228518
2	130100364	130100364	-47.3684	0.0228518
2	130430011	130430011	-50	0.0228518
2	131149020	131149020	-55.5008	0.0228518
2	134521924	134521924	-47.619	0.0228518
2	163158393	163158393	55.5556	0.0228518
2	166111768	166111768	-69.0196	0.0228518
2	202098351	202098351	63.6364	0.0228518
2	217298211	217298211	-55.5008	0.0228518
2	220068995	220068995	52.381	0.0228518
2	239974872	239974872	68.75	0.0228518
2	240946202	240946202	-52.381	0.0228518
20	19605396	19605396	-50	0.0228518
20	20194369	20194369	-52.6316	0.0228518
20	28118342	28118342	-55.5556	0.0228518
20	31611276	31611276	-69.0196	0.0228518
20	33987624	33987624	-47.619	0.0228518
20	43393048	43393048	-47.619	0.0228518
20	43507604	43507604	50	0.0228518
20	59441693	59441693	-68.75	0.0228518
20	62258400	62258400	47.3684	0.0228518
20	62855597	62855597	63.6364	0.0228518
20	63690090	63690090	-50	0.0228518
20	64786845	64786845	-55.5556	0.0228518
20	65102654	65102654	47.619	0.0228518
21	5833873	5833873	-43.4028	0.0228518
21	8209773	8209773	-39.705	0.0228518
21	16735515	16735515	-50	0.0228518
21	20211614	20211614	-55.5556	0.0228518
21	20892411	20892411	-68.75	0.0228518
21	25073210	25073210	-52.6316	0.0228518
21	25115871	25115871	47.3684	0.0228518
21	27169276	27169276	-47.619	0.0228518
21	28587640	28587640	-55.5556	0.0228518
21	36120765	36120765	-68.75	0.0228518
21	38112000	38112000	-63.6364	0.0228518
21	42097026	42097026	-68.75	0.0228518
21	43247636	43247636	-55.5556	0.0228518
22	4385481	4385481	-49.4071	0.0228518
22	11294919	11294919	-36.8958	0.0228518
22	11602894	11602894	-50	0.0228518
22	17288575	17288575	-68.75	0.0228518
22	22313202	22313202	-55.5556	0.0228518
22	33710753	33710753	-55.5556	0.0228518
22	33865144	33865144	-69.0196	0.0228518
22	34062488	34062488	-52.6316	0.0228518
22	39111401	39111401	-47.619	0.0228518
22	48578229	48578229	-55.5556	0.0228518
22	49273306	49273306	-55.5556	0.0228518
3	4140260	4140260	55.5556	0.0228518
3	14844581	14844581	52.6316	0.0228518
3	20549719	20549719	-50	0.0228518
3	21908282	21908282	-55.5556	0.0228518
3	39875785	39875785	-47.619	0.0228518
3	40117318	40117318	-52.6316	0.0228518
3	40287031	40287031	-69.0196	0.0228518
3	43263046	43263046	-69.0196	0.0228518
3	63064005	63064005	50	0.0228518
3	63825248	63825248	-55.5008	0.0228518
3	67819024	67819024	55.5556	0.0228518
3	75898173	75898173	-50	0.0228518
3	78756298	78756298	-50	0.0228518
3	89555885	89555885	55.5556	0.0228518
3	98172932	98172932	-55.5556	0.0228518
3	99742659	99742659	55.5556	0.0228518
3	129086726	129086726	55.5556	0.0228518
3	131095194	131095194	-50	0.0228518
3	137938802	137938802	-68.75	0.0228518
3	142469951	142469951	-47.3684	0.0228518
3	142988677	142988677	-68.75	0.0228518
3	163531120	163531120	-45.9433	0.0228518
3	172644843	172644843	-52.6316	0.0228518
3	187351062	187351062	-47.619	0.0228518
4	716676	716676	63.6364	0.0228518
4	716719	716719	63.6364	0.0228518
4	5819626	5819626	-52.381	0.0228518
4	8930931	8930931	-37.9599	0.0228518
4	23319557	23319557	-69.0196	0.0228518
4	61862370	61862370	-47.619	0.0228518
4	63615537	63615537	-55.5556	0.0228518
4	64099483	64099483	63.6364	0.0228518
4	64431860	64431860	55.5556	0.0228518
4	74908245	74908245	-68.75	0.0228518
4	76839326	76839326	-55.5556	0.0228518
4	151156507	151156507	47.619	0.0228518
4	155427643	155427643	55.5556	0.0228518
4	174668962	174668962	-69.0196	0.0228518
4	177273630	177273630	-47.619	0.0228518
4	185433041	185433041	-55.5556	0.0228518
4	193418983	193418983	-55.5556	0.0228518
5	1483113	1483113	-50	0.0228518
5	1896866	1896866	-52.381	0.0228518
5	3182764	3182764	55.5556	0.0228518
5	8778968	8778968	-52.381	0.0228518
5	10924756	10924756	-47.3684	0.0228518
5	21800603	21800603	55.5556	0.0228518
5	24843151	24843151	52.6316	0.0228518
5	35328957	35328957	-50	0.0228518
5	41255096	41255096	-55.5556	0.0228518
5	42738282	42738282	55.5556	0.0228518
5	44040014	44040014	-54.8701	0.0228518
5	46885035	46885035	-52.6316	0.0228518
5	62601522	62601522	-55.5556	0.0228518
5	88068458	88068458	-55.5556	0.0228518
5	95664968	95664968	-55.5556	0.0228518
5	101096375	101096375	-52.6316	0.0228518
5	126359609	126359609	-47.619	0.0228518
5	141696967	141696967	-55.5556	0.0228518
5	146380631	146380631	-55.5556	0.0228518
5	146717548	146717548	55.5556	0.0228518
5	151540770	151540770	55.5556	0.0228518
5	153443523	153443523	55.5556	0.0228518
5	157694938	157694938	-52.6316	0.0228518
5	160426530	160426530	-55.5556	0.0228518
5	162212899	162212899	-55.5556	0.0228518
5	164528888	164528888	-47.3684	0.0228518
5	166424761	166424761	55.5556	0.0228518
5	175881800	175881800	-52.6316	0.0228518
5	176548682	176548682	50	0.0228518
6	5962246	5962246	-63.6364	0.0228518
6	13000841	13000841	-63.6364	0.0228518
6	38727140	38727140	-55.5008	0.0228518
6	44691639	44691639	47.619	0.0228518
6	61615547	61615547	-52.6316	0.0228518
6	71460802	71460802	47.3684	0.0228518
6	72404017	72404017	55.5556	0.0228518
6	73068501	73068501	-54.8701	0.0228518
6	73187853	73187853	55.5556	0.0228518
6	73406616	73406616	50	0.0228518
6	87211356	87211356	-55.5556	0.0228518
6	89318848	89318848	-52.6316	0.0228518
6	90598690	90598690	46.7281	0.0228518
6	92378992	92378992	-69.0196	0.0228518
6	94212743	94212743	-68.75	0.0228518
6	99259440	99259440	-55.5008	0.0228518
6	147690956	147690956	-54.8701	0.0228518
6	166641799	166641799	-55.5008	0.0228518
6	167643183	167643183	-69.0196	0.0228518
7	4022107	4022107	-55.5556	0.0228518
7	10578228	10578228	-52.6316	0.0228518
7	26420965	26420965	-47.3684	0.0228518
7	31958002	31958002	-55.5556	0.0228518
7	34592552	34592552	-55.5556	0.0228518
7	35332453	35332453	47.3684	0.0228518
7	35461960	35461960	-68.75	0.0228518
7	42930191	42930191	-47.619	0.0228518
7	52589539	52589539	-47.619	0.0228518
7	56985462	56985462	69.0196	0.0228518
7	58284734	58284734	-68.75	0.0228518
7	61977793	61977793	-17.6899	0.0228518
7	68877621	68877621	55.5556	0.0228518
7	71454463	71454463	50	0.0228518
7	77168685	77168685	55.5556	0.0228518
7	77495858	77495858	-54.8701	0.0228518
7	90535670	90535670	-68.75	0.0228518
7	96020483	96020483	-55.5008	0.0228518
7	98272100	98272100	-55.5008	0.0228518
7	128336353	128336353	-50	0.0228518
7	128336488	128336488	-47.3684	0.0228518
7	133213495	133213495	-68.75	0.0228518
7	133251301	133251301	-52.381	0.0228518
7	137604913	137604913	-47.619	0.0228518
7	146725799	146725799	-52.6316	0.0228518
7	147213481	147213481	-68.75	0.0228518
7	147972206	147972206	-55.5556	0.0228518
7	148752265	148752265	-54.8701	0.0228518
7	149215436	149215436	-68.75	0.0228518
7	149599977	149599977	-68.75	0.0228518
7	152180249	152180249	52.6316	0.0228518
7	158923517	158923517	-55.5556	0.0228518
7	159127749	159127749	-47.619	0.0228518
7	160362731	160362731	-55.5556	0.0228518
7	160520719	160520719	-54.8701	0.0228518
8	2418850	2418850	-47.619	0.0228518
8	4184352	4184352	-52.381	0.0228518
8	4768184	4768184	-52.6316	0.0228518
8	8818359	8818359	-50	0.0228518
8	9787941	9787941	-52.381	0.0228518
8	10341094	10341094	-55.5556	0.0228518
8	21136836	21136836	-55.5556	0.0228518
8	21667381	21667381	52.381	0.0228518
8	21815832	21815832	-68.75	0.0228518
8	22967222	22967222	-70.3704	0.0228518
8	26942410	26942410	-68.75	0.0228518
8	27282350	27282350	-52.381	0.0228518
8	32110730	32110730	-50	0.0228518
8	32149319	32149319	52.381	0.0228518
8	45092662	45092662	-69.0196	0.0228518
8	45099284	45099284	-55.5556	0.0228518
8	46520099	46520099	-70.3704	0.0228518
8	46785883	46785883	-67.9167	0.0228518
8	46885572	46885572	-55.5556	0.0228518
8	55354747	55354747	47.3684	0.0228518
8	56710863	56710863	50	0.0228518
8	56951118	56951118	52.381	0.0228518
8	57670792	57670792	-50	0.0228518
8	63670427	63670427	-50	0.0228518
8	67989426	67989426	-35.1765	0.0228518
8	88735533	88735533	-47.619	0.0228518
8	133027959	133027959	-36.4146	0.0228518
8	133633133	133633133	-43.4028	0.0228518
9	1068526	1068526	-63.6364	0.0228518
9	7596633	7596633	-68.75	0.0228518
9	13058726	13058726	-55.5008	0.0228518
9	13753941	13753941	55.5556	0.0228518
9	13973273	13973273	50	0.0228518
9	13973370	13973370	50	0.0228518
9	16985163	16985163	-63.6364	0.0228518
9	19033380	19033380	-47.619	0.0228518
9	22985539	22985539	63.6364	0.0228518
9	42603254	42603254	-50	0.0228518
9	47732869	47732869	-54.8701	0.0228518
9	47757510	47757510	-52.381	0.0228518
9	73508601	73508601	69.0196	0.0228518
9	74702093	74702093	-69.0196	0.0228518
9	75719426	75719426	-55.5556	0.0228518
9	76101008	76101008	-69.0196	0.0228518
9	91777080	91777080	-47.619	0.0228518
9	91792696	91792696	-68.75	0.0228518
9	93590100	93590100	47.619	0.0228518
9	95057435	95057435	-68.75	0.0228518
9	95163694	95163694	-68.75	0.0228518
9	96691652	96691652	-69.0196	0.0228518
9	127173592	127173592	-52.6316	0.0228518
9	131971402	131971402	-69.0196	0.0228518
9	143295113	143295113	-54.8701	0.0228518
9	144790127	144790127	-63.6364	0.0228518
X	6336086	6336086	-69.0196	0.0228518
X	25324774	25324774	-63.6364	0.0228518
X	58108287	58108287	-52.6316	0.0228518
X	89338375	89338375	-68.75	0.0228518
1	8228821	8228821	57.8947	0.0228574
1	18879259	18879259	57.8947	0.0228574
1	61364401	61364401	57.8947	0.0228574
1	90926659	90926659	57.8947	0.0228574
1	107510318	107510318	-57.8947	0.0228574
1	115764690	115764690	-57.8947	0.0228574
1	151120697	151120697	47.765	0.0228574
1	164569439	164569439	-57.8947	0.0228574
1	199478698	199478698	-57.8947	0.0228574
1	208289199	208289199	-57.8947	0.0228574
1	215155717	215155717	57.8947	0.0228574
1	215629038	215629038	57.8947	0.0228574
1	240498802	240498802	-57.8947	0.0228574
10	4618176	4618176	57.8947	0.0228574
10	10772981	10772981	-57.8947	0.0228574
10	26506781	26506781	57.8947	0.0228574
10	35899373	35899373	-57.8947	0.0228574
10	56442470	56442470	-57.8947	0.0228574
10	71051094	71051094	57.8947	0.0228574
11	2789607	2789607	57.8947	0.0228574
11	21301947	21301947	57.8947	0.0228574
11	39806889	39806889	-68	0.0228574
11	58621837	58621837	-57.8947	0.0228574
11	68302791	68302791	57.8947	0.0228574
11	113079211	113079211	-57.8947	0.0228574
11	114597864	114597864	-57.8947	0.0228574
11	131617672	131617672	-57.8947	0.0228574
12	92469429	92469429	-57.8947	0.0228574
12	97698200	97698200	-57.8947	0.0228574
12	121523671	121523671	57.8947	0.0228574
12	124821348	124821348	57.8947	0.0228574
13	35288359	35288359	-57.8947	0.0228574
13	45930873	45930873	47.765	0.0228574
13	46479849	46479849	-57.8947	0.0228574
13	71454699	71454699	-57.8947	0.0228574
13	111059703	111059703	-57.8947	0.0228574
13	111216399	111216399	-57.8947	0.0228574
14	17778	17778	54.6784	0.0228574
14	196268	196268	-32.316	0.0228574
14	16425677	16425677	-57.8947	0.0228574
14	26381195	26381195	-57.8947	0.0228574
15	27867490	27867490	-57.8947	0.0228574
16	10326387	10326387	57.8947	0.0228574
16	25815532	25815532	-68	0.0228574
16	28512564	28512564	-57.8947	0.0228574
16	28941564	28941564	57.8947	0.0228574
16	39501788	39501788	-57.8947	0.0228574
16	60257581	60257581	-57.8947	0.0228574
17	10714269	10714269	-57.8947	0.0228574
17	12288489	12288489	57.8947	0.0228574
17	14511107	14511107	-47.765	0.0228574
17	14520502	14520502	-47.765	0.0228574
17	23693492	23693492	-57.8947	0.0228574
18	16193331	16193331	-57.8947	0.0228574
18	33902204	33902204	-57.8947	0.0228574
18	57573215	57573215	-57.8947	0.0228574
18	70216917	70216917	-57.8947	0.0228574
19	31535593	31535593	57.8947	0.0228574
19	34443657	34443657	-57.8947	0.0228574
19	39790220	39790220	57.8947	0.0228574
19	57655885	57655885	57.8947	0.0228574
2	1318961	1318961	57.8947	0.0228574
2	9768143	9768143	-57.8947	0.0228574
2	12308403	12308403	-57.8947	0.0228574
2	80528605	80528605	-57.8947	0.0228574
2	117246767	117246767	-47.765	0.0228574
2	118317999	118317999	-57.8947	0.0228574
2	131878254	131878254	57.8947	0.0228574
20	17058702	17058702	-57.8947	0.0228574
20	17313282	17313282	-47.765	0.0228574
20	31429922	31429922	-57.8947	0.0228574
20	64010193	64010193	-47.765	0.0228574
21	8989005	8989005	57.8947	0.0228574
22	243849	243849	-47.765	0.0228574
22	34018088	34018088	-57.8947	0.0228574
3	113440	113440	-57.8947	0.0228574
3	49227708	49227708	57.8947	0.0228574
3	56414701	56414701	-47.765	0.0228574
3	67825967	67825967	57.8947	0.0228574
3	68280052	68280052	-57.8947	0.0228574
3	107702908	107702908	-57.8947	0.0228574
3	125703789	125703789	-57.8947	0.0228574
3	129413311	129413311	-47.765	0.0228574
4	6692149	6692149	-57.8947	0.0228574
4	82894961	82894961	-68	0.0228574
4	119155172	119155172	-57.8947	0.0228574
4	158647857	158647857	-57.8947	0.0228574
5	17585193	17585193	-47.765	0.0228574
5	34011861	34011861	-47.765	0.0228574
5	76306288	76306288	-57.8947	0.0228574
5	84473296	84473296	57.8947	0.0228574
5	124251808	124251808	-57.8947	0.0228574
5	124403257	124403257	-57.8947	0.0228574
5	136441068	136441068	-47.765	0.0228574
5	158774156	158774156	57.8947	0.0228574
5	176595677	176595677	57.8947	0.0228574
6	12957949	12957949	-68	0.0228574
6	18258749	18258749	68	0.0228574
6	22872124	22872124	-68	0.0228574
6	25166173	25166173	68	0.0228574
6	26402783	26402783	68	0.0228574
6	27354061	27354061	68	0.0228574
6	51811782	51811782	57.8947	0.0228574
6	115712166	115712166	57.8947	0.0228574
6	166281355	166281355	-57.8947	0.0228574
7	1116871	1116871	-57.8947	0.0228574
7	37671970	37671970	-57.8947	0.0228574
7	45801749	45801749	-47.765	0.0228574
7	50083790	50083790	-57.8947	0.0228574
7	57023985	57023985	-57.8947	0.0228574
7	57296392	57296392	-57.8947	0.0228574
7	61987636	61987636	-20.8962	0.0228574
7	91147449	91147449	-57.8947	0.0228574
7	100305631	100305631	-57.8947	0.0228574
7	119402960	119402960	57.8947	0.0228574
7	128275842	128275842	-57.8947	0.0228574
7	133147917	133147917	-57.8947	0.0228574
7	142575343	142575343	-57.8947	0.0228574
7	146535952	146535952	-57.8947	0.0228574
7	148994636	148994636	-57.8947	0.0228574
7	158920393	158920393	-57.8947	0.0228574
8	672126	672126	-57.8947	0.0228574
8	16679864	16679864	-57.8947	0.0228574
8	24600205	24600205	57.8947	0.0228574
8	34962094	34962094	57.8947	0.0228574
8	49852901	49852901	-57.8947	0.0228574
8	84959749	84959749	-47.765	0.0228574
9	5229405	5229405	57.8947	0.0228574
9	28039012	28039012	-57.8947	0.0228574
9	48541291	48541291	-57.8947	0.0228574
9	64919179	64919179	-47.765	0.0228574
9	75204376	75204376	-57.8947	0.0228574
9	75720134	75720134	-57.8947	0.0228574
9	96683973	96683973	57.8947	0.0228574
9	96934899	96934899	-57.8947	0.0228574
9	122162394	122162394	-57.8947	0.0228574
9	127519387	127519387	-57.8947	0.0228574
9	132072299	132072299	-68	0.0228574
X	140254096	140254096	57.8947	0.0228574
6	24023442	24023442	-80.9524	0.0228644
7	38590108	38590108	-55.303	0.0228648
17	2721568	2721568	-53.9394	0.0228654
5	8154548	8154548	53.9394	0.0228654
10	107637728	107637728	-44.1595	0.0228786
17	65152405	65152405	42.3077	0.0228786
8	83827155	83827155	-45.7143	0.0228868
9	72897594	72897594	-49.4686	0.0228868
1	143958524	143958524	-47.2222	0.0228873
4	85719193	85719193	47.2222	0.0228873
1	18604394	18604394	-54.2857	0.022889
1	73470162	73470162	-54.2857	0.022889
1	153969018	153969018	54.2857	0.022889
1	176748624	176748624	-54.2857	0.022889
1	229887748	229887748	-59.375	0.022889
10	76704003	76704003	-54.2857	0.022889
11	20881581	20881581	54.2857	0.022889
11	25447942	25447942	54.2857	0.022889
11	129403741	129403741	-54.2857	0.022889
12	113715063	113715063	-59.375	0.022889
14	16549518	16549518	-54.2857	0.022889
15	89765506	89765506	-59.375	0.022889
16	24541015	24541015	-54.2857	0.022889
16	53683342	53683342	-54.2857	0.022889
17	14479898	14479898	-54.2857	0.022889
18	69130663	69130663	-54.2857	0.022889
19	18238853	18238853	-54.2857	0.022889
19	57720289	57720289	-54.2857	0.022889
2	55854392	55854392	-54.2857	0.022889
2	80949923	80949923	-54.2857	0.022889
2	133339282	133339282	-54.2857	0.022889
2	134356303	134356303	-54.2857	0.022889
2	199476507	199476507	-54.2857	0.022889
21	34772417	34772417	-54.2857	0.022889
22	1219387	1219387	-54.2857	0.022889
4	9809318	9809318	-54.2857	0.022889
4	40183546	40183546	-54.2857	0.022889
5	915215	915215	-54.2857	0.022889
5	13494236	13494236	-54.2857	0.022889
5	43182148	43182148	54.2857	0.022889
5	112150000	112150000	-54.2857	0.022889
7	101460048	101460048	-54.2857	0.022889
7	105552158	105552158	-54.2857	0.022889
7	141752700	141752700	-54.2857	0.022889
7	147801440	147801440	-54.2857	0.022889
8	128118864	128118864	-42.2764	0.022889
1	94453376	94453376	-57.2549	0.022895
1	126979372	126979372	-38.7097	0.022895
1	184015093	184015093	-38.7097	0.022895
10	111556389	111556389	38.7097	0.022895
12	4048620	4048620	-58.871	0.022895
12	48076023	48076023	-57.2549	0.022895
12	89511619	89511619	38.7097	0.022895
12	103285414	103285414	57.2549	0.022895
15	20813700	20813700	-58.871	0.022895
15	27027577	27027577	-38.7097	0.022895
15	79706070	79706070	-57.2549	0.022895
16	63183590	63183590	-57.2549	0.022895
17	70431393	70431393	-30.7692	0.022895
19	13341159	13341159	57.2549	0.022895
19	20604692	20604692	-57.2549	0.022895
19	35639441	35639441	38.7097	0.022895
19	43759036	43759036	-57.2549	0.022895
2	98594190	98594190	57.2549	0.022895
2	139089872	139089872	-38.7097	0.022895
20	14620106	14620106	57.2549	0.022895
20	63655154	63655154	-57.2549	0.022895
22	33915887	33915887	-57.2549	0.022895
22	42990867	42990867	-38.7097	0.022895
4	89563131	89563131	57.2549	0.022895
5	157128862	157128862	-57.2549	0.022895
7	73445671	73445671	-58.871	0.022895
8	94628526	94628526	-40.4365	0.022895
9	98669457	98669457	-57.2549	0.022895
11	120016265	120016265	-48.8571	0.0228986
12	128477774	128477774	48.8571	0.0228986
13	112137438	112137438	-48.8571	0.0228986
13	113044420	113044420	48.8571	0.0228986
16	17137264	17137264	-48.8571	0.0228986
17	11629016	11629016	-48.8571	0.0228986
17	14915682	14915682	-48.8571	0.0228986
17	57225323	57225323	-48.8571	0.0228986
17	70523051	70523051	-48.8571	0.0228986
19	10057126	10057126	-48.8571	0.0228986
2	69706692	69706692	48.8571	0.0228986
20	26004644	26004644	-48.8571	0.0228986
20	64299792	64299792	-48.8571	0.0228986
21	40767934	40767934	-48.8571	0.0228986
22	40408736	40408736	-48.8571	0.0228986
22	46416847	46416847	48.8571	0.0228986
3	40696440	40696440	-48.8571	0.0228986
3	74249814	74249814	-48.8571	0.0228986
4	4866047	4866047	-48.8571	0.0228986
5	24571665	24571665	-48.8571	0.0228986
5	181548727	181548727	-48.8571	0.0228986
6	29473232	29473232	-48.8571	0.0228986
6	29956795	29956795	48.8571	0.0228986
7	1496956	1496956	-48.8571	0.0228986
7	45509264	45509264	-48.8571	0.0228986
8	23269662	23269662	48.8571	0.0228986
8	71206030	71206030	-48.8571	0.0228986
8	139933458	139933458	-48.8571	0.0228986
9	143728564	143728564	48.8571	0.0228986
10	129972715	129972715	48.0076	0.022905
8	71262154	71262154	-48.0076	0.022905
8	124280289	124280289	-48.0076	0.022905
8	135992113	135992113	-48.0076	0.022905
1	12766349	12766349	-41.1765	0.0229082
7	79184943	79184943	-41.1765	0.0229082
7	138608510	138608510	41.1765	0.0229082
7	148587468	148587468	-41.1765	0.0229082
8	143237140	143237140	-51.4865	0.0229109
1	103558584	103558584	-68.75	0.0229142
10	36904666	36904666	-68.75	0.0229142
10	43077784	43077784	-72.2222	0.0229142
10	57173468	57173468	-68.75	0.0229142
10	80046330	80046330	-46.875	0.0229142
10	82043452	82043452	-46.875	0.0229142
10	131520221	131520221	68.75	0.0229142
11	132607219	132607219	-68.75	0.0229142
12	34273048	34273048	-68.75	0.0229142
12	52380954	52380954	-68.75	0.0229142
12	129301345	129301345	46.875	0.0229142
13	58650427	58650427	-68.75	0.0229142
14	1225373	1225373	-68.75	0.0229142
14	35304554	35304554	-68.75	0.0229142
15	14230258	14230258	-68.75	0.0229142
15	95371222	95371222	-68.75	0.0229142
16	48312979	48312979	-68.75	0.0229142
16	50709899	50709899	46.875	0.0229142
17	184125	184125	68.75	0.0229142
17	184464	184464	68.75	0.0229142
17	184769	184769	-68.75	0.0229142
17	35178037	35178037	-68.75	0.0229142
19	45775601	45775601	-68.75	0.0229142
2	25746220	25746220	46.875	0.0229142
2	131854629	131854629	-68.75	0.0229142
2	241413646	241413646	-68.75	0.0229142
20	5890595	5890595	68.75	0.0229142
20	30871173	30871173	-68.75	0.0229142
21	2544572	2544572	72.2222	0.0229142
22	9551138	9551138	-72.2222	0.0229142
4	6231703	6231703	54.0541	0.0229142
4	42600356	42600356	-68.75	0.0229142
5	6007582	6007582	-68.75	0.0229142
5	19387365	19387365	-72.2222	0.0229142
5	64991317	64991317	-68.75	0.0229142
6	2332316	2332316	-68.75	0.0229142
6	12589585	12589585	-72.2222	0.0229142
6	22380089	22380089	-72.2222	0.0229142
6	22604459	22604459	-72.2222	0.0229142
6	22993001	22993001	-72.2222	0.0229142
6	26222366	26222366	68.75	0.0229142
6	40257284	40257284	68.75	0.0229142
6	64188913	64188913	-72.2222	0.0229142
6	94297524	94297524	-46.875	0.0229142
6	115956387	115956387	68.75	0.0229142
6	125626570	125626570	68.75	0.0229142
7	4402104	4402104	-68.75	0.0229142
7	159303443	159303443	-68.75	0.0229142
7	159454451	159454451	68.75	0.0229142
8	64101941	64101941	-72.2222	0.0229142
8	90975226	90975226	33.3333	0.0229142
8	93104501	93104501	33.3333	0.0229142
9	65104480	65104480	68.75	0.0229142
9	71917415	71917415	68.75	0.0229142
9	94498015	94498015	-68.75	0.0229142
X	22518682	22518682	68.75	0.0229142
X	54150115	54150115	72.2222	0.0229142
X	76628477	76628477	-72.2222	0.0229142
X	96968128	96968128	72.2222	0.0229142
X	96968135	96968135	72.2222	0.0229142
X	98657597	98657597	-68.75	0.0229142
X	116247497	116247497	-68.75	0.0229142
X	128659575	128659575	68.75	0.0229142
X	146561017	146561017	-68.75	0.0229142
6	58839234	58839234	-18.2974	0.0229177
10	113285505	113285505	-43.7411	0.0229185
17	56233073	56233073	43.7411	0.0229185
10	104468444	104468444	45.4301	0.0229422
10	127062601	127062601	-45.4301	0.0229422
17	80895879	80895879	-48.2857	0.0229422
8	104849553	104849553	-45.4301	0.0229422
1	221370169	221370169	-56.6288	0.0229446
5	144906111	144906111	-56.6288	0.0229446
6	146235399	146235399	58.6275	0.0229446
1	6559967	6559967	56	0.0229454
1	80964526	80964526	-50.0645	0.0229454
1	95141558	95141558	-56	0.0229454
1	98030786	98030786	-49.7312	0.0229454
1	103955102	103955102	-56	0.0229454
1	177089526	177089526	56	0.0229454
1	209845465	209845465	-56	0.0229454
1	217444679	217444679	-56	0.0229454
1	236468022	236468022	-49.7312	0.0229454
10	63893394	63893394	-59.2593	0.0229454
10	99895752	99895752	-48.8844	0.0229454
10	99895754	99895754	-48.8844	0.0229454
11	50379949	50379949	-56	0.0229454
12	9212042	9212042	-56	0.0229454
14	27134511	27134511	-49.7312	0.0229454
14	60238237	60238237	-56	0.0229454
14	84689987	84689987	56	0.0229454
14	99869162	99869162	56	0.0229454
15	18729120	18729120	50.0645	0.0229454
15	32037887	32037887	-59.2593	0.0229454
15	61792560	61792560	56	0.0229454
15	84835079	84835079	-49.7312	0.0229454
16	24401995	24401995	-56	0.0229454
16	60919638	60919638	-56	0.0229454
16	85165324	85165324	-49.7312	0.0229454
17	3176024	3176024	-56	0.0229454
17	42547539	42547539	59.2593	0.0229454
18	33974357	33974357	-59.2593	0.0229454
18	37638049	37638049	56	0.0229454
18	38779029	38779029	-59.2593	0.0229454
18	78718531	78718531	-59.2593	0.0229454
19	18355552	18355552	56	0.0229454
19	56825198	56825198	56	0.0229454
19	57218880	57218880	-56	0.0229454
19	59029064	59029064	52.8571	0.0229454
2	3116421	3116421	-49.7312	0.0229454
2	75345441	75345441	-56	0.0229454
2	80055316	80055316	-56	0.0229454
2	80653239	80653239	-56	0.0229454
2	106711286	106711286	48.8844	0.0229454
2	108022947	108022947	-56	0.0229454
2	108356929	108356929	-59.2593	0.0229454
20	49254926	49254926	-56	0.0229454
21	9429984	9429984	49.7312	0.0229454
3	71449806	71449806	56	0.0229454
3	123721772	123721772	-59.2593	0.0229454
3	194233215	194233215	49.7312	0.0229454
3	195204053	195204053	-56	0.0229454
4	6126370	6126370	56	0.0229454
4	8903504	8903504	-52.8571	0.0229454
4	112637855	112637855	59.2593	0.0229454
5	31740586	31740586	-50.0645	0.0229454
5	36710960	36710960	56	0.0229454
5	151146084	151146084	-56	0.0229454
5	153366569	153366569	-56	0.0229454
6	4303125	4303125	56	0.0229454
6	4308364	4308364	59.2593	0.0229454
6	14896811	14896811	59.2593	0.0229454
6	20703796	20703796	59.2593	0.0229454
6	147373753	147373753	-56	0.0229454
7	33593685	33593685	56	0.0229454
7	64763453	64763453	59.2593	0.0229454
7	128912339	128912339	-48.8844	0.0229454
7	147106387	147106387	-56	0.0229454
7	160350236	160350236	-56	0.0229454
9	6546202	6546202	-59.2593	0.0229454
9	91445238	91445238	-56	0.0229454
9	108414707	108414707	-49.7312	0.0229454
9	116537626	116537626	-56	0.0229454
16	28697149	28697149	38.8889	0.0229474
8	133606078	133606078	-38.8889	0.0229474
16	91162439	91162439	-40.8537	0.0229483
1	157796955	157796955	-34.7826	0.0229656
12	102474593	102474593	-47.7124	0.0229683
16	92862378	92862378	-33.3333	0.0229692
17	52196596	52196596	-44.7633	0.0229716
17	56748745	56748745	-44.7633	0.0229716
8	45668774	45668774	-44.7633	0.0229716
17	22015336	22015336	-39.4737	0.0229785
8	139977835	139977835	-49.0022	0.0229839
16	94584827	94584827	-32.561	0.0229843
15	11911340	11911340	-34.067	0.0229867
10	126828395	126828395	43.9103	0.0229934
17	56709952	56709952	-43.9103	0.0229934
16	94532531	94532531	-33.9827	0.0229938
17	58006620	58006620	-50	0.0229963
2	105604990	105604990	50	0.0229963
8	84803503	84803503	-50	0.0229963
8	97917552	97917552	-50.0556	0.0229963
5	50539931	50539931	-47.3333	0.0230089
1	1455275	1455275	-60.1307	0.0230097
1	2720532	2720532	53.5714	0.0230097
1	3283160	3283160	44.4286	0.0230097
1	4681340	4681340	-62.5	0.0230097
1	4746387	4746387	-46.4286	0.0230097
1	13501740	13501740	-62.5	0.0230097
1	18576359	18576359	-53.5714	0.0230097
1	27224430	27224430	46.4286	0.0230097
1	29978052	29978052	-60	0.0230097
1	38429460	38429460	-62.5	0.0230097
1	46679908	46679908	-60.1307	0.0230097
1	48885070	48885070	-57.5	0.0230097
1	57958444	57958444	48.4286	0.0230097
1	69848971	69848971	-60.1307	0.0230097
1	69950475	69950475	-57.5	0.0230097
1	70856587	70856587	44.2547	0.0230097
1	104498426	104498426	-62.5	0.0230097
1	104757365	104757365	-62.5	0.0230097
1	105489792	105489792	-60	0.0230097
1	105667169	105667169	-60	0.0230097
1	107082794	107082794	-60	0.0230097
1	107566659	107566659	-60	0.0230097
1	128382264	128382264	-60	0.0230097
1	128869613	128869613	62.5	0.0230097
1	139619165	139619165	-44.4286	0.0230097
1	151246722	151246722	-48.2353	0.0230097
1	158176626	158176626	-44.4286	0.0230097
1	164046821	164046821	53.5714	0.0230097
1	166417733	166417733	-57.5	0.0230097
1	170556681	170556681	57.5	0.0230097
1	170737175	170737175	-57.5	0.0230097
1	174980194	174980194	-60	0.0230097
1	179179659	179179659	-53.5714	0.0230097
1	180863180	180863180	-48.6025	0.0230097
1	181138288	181138288	-53.5714	0.0230097
1	182629437	182629437	44.4286	0.0230097
1	216554361	216554361	60	0.0230097
1	233121451	233121451	-60	0.0230097
1	248195475	248195475	-60	0.0230097
10	4333858	4333858	-60	0.0230097
10	7276392	7276392	-53.5714	0.0230097
10	13737807	13737807	-57.5	0.0230097
10	18197432	18197432	-60	0.0230097
10	23785562	23785562	62.5	0.0230097
10	25905925	25905925	-62.5	0.0230097
10	36725179	36725179	62.5	0.0230097
10	38264891	38264891	-53.5714	0.0230097
10	38320515	38320515	-57.5	0.0230097
10	43199183	43199183	-60	0.0230097
10	48364203	48364203	-46.4286	0.0230097
10	49128716	49128716	-60.1307	0.0230097
10	49917078	49917078	-44.4286	0.0230097
10	50094683	50094683	-60	0.0230097
10	51582490	51582490	60	0.0230097
10	56680595	56680595	-53.5714	0.0230097
10	57449437	57449437	-60.1307	0.0230097
10	58939912	58939912	-53.5714	0.0230097
10	66027514	66027514	57.5	0.0230097
10	71845682	71845682	-60	0.0230097
10	80050933	80050933	60.1307	0.0230097
10	83429968	83429968	53.5714	0.0230097
10	86192432	86192432	-53.5714	0.0230097
10	94244085	94244085	62.5	0.0230097
10	98652175	98652175	-46.4286	0.0230097
10	105433227	105433227	-41.4286	0.0230097
10	116343695	116343695	-48.2571	0.0230097
10	117698577	117698577	-44.4286	0.0230097
10	127638188	127638188	-48.2571	0.0230097
11	1269660	1269660	-57.5	0.0230097
11	5188215	5188215	-53.5714	0.0230097
11	5763114	5763114	-57.5	0.0230097
11	16318913	16318913	-53.5714	0.0230097
11	19523301	19523301	-57.5	0.0230097
11	20267373	20267373	-53.5714	0.0230097
11	30619400	30619400	62.5	0.0230097
11	44486113	44486113	57.5	0.0230097
11	44516545	44516545	53.5714	0.0230097
11	78589870	78589870	-46.4286	0.0230097
11	81323517	81323517	-60	0.0230097
11	89447864	89447864	-62.5	0.0230097
11	89558269	89558269	-62.5	0.0230097
11	107235683	107235683	-48.6025	0.0230097
11	109537651	109537651	-60.1307	0.0230097
11	112900438	112900438	-60	0.0230097
11	113689022	113689022	-60.1307	0.0230097
11	114139217	114139217	-57.5	0.0230097
11	114791077	114791077	53.5714	0.0230097
11	115991461	115991461	60.1307	0.0230097
11	116655277	116655277	-57.5	0.0230097
11	117688631	117688631	53.5714	0.0230097
11	124746395	124746395	53.5714	0.0230097
11	125522415	125522415	-53.5714	0.0230097
11	130670797	130670797	-60	0.0230097
11	130672668	130672668	-60	0.0230097
12	4095418	4095418	-57.5	0.0230097
12	6937908	6937908	-53.5714	0.0230097
12	41163949	41163949	53.5714	0.0230097
12	97990832	97990832	53.5714	0.0230097
12	107778344	107778344	53.5714	0.0230097
12	113116795	113116795	-44.4286	0.0230097
12	114601651	114601651	57.5	0.0230097
12	117500261	117500261	-60.1307	0.0230097
12	118465848	118465848	-53.5714	0.0230097
12	122104812	122104812	-62.5	0.0230097
12	127801659	127801659	-57.5	0.0230097
12	130473205	130473205	-60	0.0230097
12	130552907	130552907	-53.5714	0.0230097
13	30265176	30265176	44.4286	0.0230097
13	32177754	32177754	-46.4286	0.0230097
13	32988217	32988217	-53.5714	0.0230097
13	44810127	44810127	53.5714	0.0230097
13	46150080	46150080	-60	0.0230097
13	60053121	60053121	-60	0.0230097
13	74020207	74020207	-53.5714	0.0230097
13	75121590	75121590	60.1307	0.0230097
13	80708816	80708816	-60	0.0230097
13	88000488	88000488	62.5	0.0230097
13	100410079	100410079	-57.5	0.0230097
13	101344553	101344553	-60.1307	0.0230097
13	101702080	101702080	-62.5	0.0230097
13	101729581	101729581	-53.5714	0.0230097
13	102458940	102458940	-57.5	0.0230097
13	102484157	102484157	-53.5714	0.0230097
13	102509267	102509267	-57.5	0.0230097
13	106234961	106234961	-53.5714	0.0230097
13	106803726	106803726	-53.5714	0.0230097
13	106885914	106885914	-53.5714	0.0230097
13	107632639	107632639	-57.5	0.0230097
14	17319374	17319374	57.5	0.0230097
14	18720274	18720274	46.4286	0.0230097
14	26672994	26672994	-53.5714	0.0230097
14	31973111	31973111	46.4286	0.0230097
14	32233042	32233042	-53.5714	0.0230097
14	38971991	38971991	-53.5714	0.0230097
14	72262019	72262019	-57.5	0.0230097
14	72947128	72947128	-62.5	0.0230097
14	74011765	74011765	-57.5	0.0230097
14	75872172	75872172	-60.1307	0.0230097
14	83854291	83854291	-57.5	0.0230097
14	92124818	92124818	-53.5714	0.0230097
14	95523111	95523111	-48.6025	0.0230097
14	95745563	95745563	-48.6025	0.0230097
15	16585566	16585566	-62.5	0.0230097
15	17741891	17741891	-60	0.0230097
15	17848319	17848319	44.4286	0.0230097
15	19669664	19669664	-53.5714	0.0230097
15	19669727	19669727	-53.5714	0.0230097
15	21323111	21323111	-53.5714	0.0230097
15	25495883	25495883	-60	0.0230097
15	45620629	45620629	-57.5	0.0230097
15	57839570	57839570	-60	0.0230097
15	58055236	58055236	-57.5	0.0230097
15	64306650	64306650	60	0.0230097
15	72138332	72138332	-53.5714	0.0230097
15	85345881	85345881	-53.5714	0.0230097
15	86649977	86649977	-53.5714	0.0230097
15	95726525	95726525	-53.5714	0.0230097
16	17149253	17149253	-53.5714	0.0230097
16	17597154	17597154	-60	0.0230097
16	17829879	17829879	-60	0.0230097
16	20089827	20089827	53.5714	0.0230097
16	28321541	28321541	-60	0.0230097
16	31149195	31149195	-60.1307	0.0230097
16	31418776	31418776	-57.5	0.0230097
16	35488507	35488507	-60	0.0230097
16	35826839	35826839	-62.5	0.0230097
16	63062269	63062269	-44.4286	0.0230097
16	70929418	70929418	-60	0.0230097
16	82525843	82525843	-53.5714	0.0230097
16	83503366	83503366	57.5	0.0230097
16	83518536	83518536	-53.5714	0.0230097
17	1381671	1381671	60.1307	0.0230097
17	1518593	1518593	-60	0.0230097
17	1518769	1518769	-60	0.0230097
17	8623583	8623583	-60	0.0230097
17	10171176	10171176	-44.4286	0.0230097
17	10298947	10298947	-48.6025	0.0230097
17	11602424	11602424	-53.5714	0.0230097
17	12162804	12162804	-53.5714	0.0230097
17	12391916	12391916	-53.5714	0.0230097
17	14744511	14744511	-57.5	0.0230097
17	14775718	14775718	-62.5	0.0230097
17	20442305	20442305	-57.5	0.0230097
17	35532267	35532267	-57.5	0.0230097
17	45981097	45981097	53.5714	0.0230097
17	70508360	70508360	-44.4286	0.0230097
17	71156888	71156888	-44.4286	0.0230097
17	71244354	71244354	-46.4286	0.0230097
17	80522469	80522469	-47.2222	0.0230097
18	4709221	4709221	-53.5714	0.0230097
18	33282788	33282788	-57.5	0.0230097
18	34017650	34017650	-46.4286	0.0230097
18	37864648	37864648	-57.5	0.0230097
18	38844196	38844196	-53.5714	0.0230097
18	43949346	43949346	-48.6025	0.0230097
18	45435248	45435248	-60.1307	0.0230097
18	64500662	64500662	60	0.0230097
18	68529024	68529024	-46.4286	0.0230097
18	68747675	68747675	-60	0.0230097
18	69014262	69014262	-53.5714	0.0230097
18	69556886	69556886	-60	0.0230097
18	71151847	71151847	-57.5	0.0230097
18	76313188	76313188	-60	0.0230097
18	78012336	78012336	-53.5714	0.0230097
18	78554132	78554132	-62.5	0.0230097
19	12497836	12497836	53.5714	0.0230097
19	15824040	15824040	-57.5	0.0230097
19	30468648	30468648	53.5714	0.0230097
19	31645425	31645425	-57.5	0.0230097
19	32440535	32440535	60	0.0230097
19	33014990	33014990	-62.5	0.0230097
19	33728208	33728208	-60	0.0230097
19	35831013	35831013	57.5	0.0230097
19	36098519	36098519	-53.5714	0.0230097
19	54620192	54620192	-57.5	0.0230097
19	57015760	57015760	-44.4286	0.0230097
19	57394833	57394833	-48.2571	0.0230097
2	1260121	1260121	-60.1307	0.0230097
2	5485996	5485996	-57.5	0.0230097
2	16086690	16086690	-60.1307	0.0230097
2	16678266	16678266	-53.5714	0.0230097
2	18138829	18138829	-57.5	0.0230097
2	18718680	18718680	-60.1307	0.0230097
2	21339213	21339213	57.5	0.0230097
2	30919233	30919233	-60.1307	0.0230097
2	31180338	31180338	-46.4286	0.0230097
2	34564991	34564991	-62.5	0.0230097
2	46450019	46450019	46.4286	0.0230097
2	49382921	49382921	-60	0.0230097
2	79144312	79144312	-53.5714	0.0230097
2	80348868	80348868	-53.5714	0.0230097
2	80433519	80433519	-60.1307	0.0230097
2	80519778	80519778	-60	0.0230097
2	81248018	81248018	-60	0.0230097
2	103870370	103870370	60	0.0230097
2	109402188	109402188	-57.5	0.0230097
2	116060281	116060281	-60	0.0230097
2	119218903	119218903	-53.5714	0.0230097
2	122213721	122213721	-57.5	0.0230097
2	127501864	127501864	60	0.0230097
2	128636359	128636359	62.5	0.0230097
2	131706152	131706152	-57.5	0.0230097
2	132035124	132035124	-46.4286	0.0230097
2	132495745	132495745	-62.5	0.0230097
2	167152279	167152279	-60	0.0230097
2	175995929	175995929	-60.1307	0.0230097
2	190103649	190103649	-44.4286	0.0230097
2	192712227	192712227	-60	0.0230097
2	204858307	204858307	-44.4286	0.0230097
2	208959551	208959551	53.5714	0.0230097
2	229764373	229764373	-60	0.0230097
2	236836237	236836237	53.5714	0.0230097
20	14304691	14304691	57.5	0.0230097
20	15360132	15360132	60.1307	0.0230097
20	19697347	19697347	-57.5	0.0230097
20	19711196	19711196	-60	0.0230097
20	20972545	20972545	-53.5714	0.0230097
20	22618919	22618919	-60	0.0230097
20	23380049	23380049	-62.5	0.0230097
20	56394175	56394175	60	0.0230097
20	56912184	56912184	-60	0.0230097
20	61438912	61438912	-60	0.0230097
20	62386609	62386609	-60	0.0230097
21	6158001	6158001	-53.5714	0.0230097
21	9395449	9395449	53.5714	0.0230097
21	13379559	13379559	-48.6025	0.0230097
21	23049949	23049949	-60	0.0230097
21	28906566	28906566	-57.5	0.0230097
21	36909853	36909853	-53.5714	0.0230097
21	40820602	40820602	-44.4286	0.0230097
22	6602301	6602301	-53.5714	0.0230097
22	11632858	11632858	-60	0.0230097
22	20246158	20246158	60	0.0230097
22	33889601	33889601	-53.5714	0.0230097
22	34164689	34164689	-46.4286	0.0230097
22	38644079	38644079	-53.5714	0.0230097
22	45083075	45083075	-53.5714	0.0230097
22	48043483	48043483	-60	0.0230097
22	49042047	49042047	-60	0.0230097
3	6005004	6005004	-62.5	0.0230097
3	6672584	6672584	-62.5	0.0230097
3	6896762	6896762	-60	0.0230097
3	20489772	20489772	-57.5	0.0230097
3	20978169	20978169	-60	0.0230097
3	36344151	36344151	-60	0.0230097
3	52477687	52477687	57.5	0.0230097
3	54947163	54947163	-57.5	0.0230097
3	54947172	54947172	-57.5	0.0230097
3	56252208	56252208	-48.6025	0.0230097
3	56417298	56417298	-48.4286	0.0230097
3	59758208	59758208	-60	0.0230097
3	64465824	64465824	-57.5	0.0230097
3	71508607	71508607	-53.5714	0.0230097
3	78379709	78379709	-53.5714	0.0230097
3	79276867	79276867	-60	0.0230097
3	79908940	79908940	-53.5714	0.0230097
3	90021527	90021527	60	0.0230097
3	102328614	102328614	-60	0.0230097
3	116967517	116967517	-44.4286	0.0230097
3	124614825	124614825	-48.6025	0.0230097
3	142425773	142425773	-60.1307	0.0230097
3	143239588	143239588	-53.5714	0.0230097
3	148785573	148785573	-60	0.0230097
3	172156543	172156543	-60	0.0230097
3	173655580	173655580	57.5	0.0230097
3	184375986	184375986	-60	0.0230097
4	814202	814202	-48.6025	0.0230097
4	3851943	3851943	-53.5714	0.0230097
4	3964720	3964720	-57.5	0.0230097
4	14043055	14043055	62.5	0.0230097
4	16864696	16864696	-46.4286	0.0230097
4	17099199	17099199	-53.5714	0.0230097
4	21055298	21055298	53.5714	0.0230097
4	28930474	28930474	53.5714	0.0230097
4	34252575	34252575	53.5714	0.0230097
4	46133973	46133973	-46.4286	0.0230097
4	49195825	49195825	-57.5	0.0230097
4	67990632	67990632	-62.5	0.0230097
4	82369988	82369988	-53.5714	0.0230097
4	85035852	85035852	60	0.0230097
4	93393855	93393855	53.5714	0.0230097
4	192809064	192809064	-57.5	0.0230097
5	3378604	3378604	-53.5714	0.0230097
5	6904835	6904835	-60	0.0230097
5	7397592	7397592	-60	0.0230097
5	7398848	7398848	60	0.0230097
5	10454892	10454892	-60	0.0230097
5	15976993	15976993	-60	0.0230097
5	17591401	17591401	-44.4286	0.0230097
5	33859873	33859873	-53.5714	0.0230097
5	33859897	33859897	-53.5714	0.0230097
5	59534025	59534025	-57.5	0.0230097
5	59828080	59828080	-44.2547	0.0230097
5	90261462	90261462	46.4286	0.0230097
5	100436193	100436193	-61.6667	0.0230097
5	114165549	114165549	57.5	0.0230097
5	153212268	153212268	-60	0.0230097
5	158814990	158814990	-60	0.0230097
5	167905100	167905100	-57.5	0.0230097
5	169990523	169990523	-57.5	0.0230097
6	2357651	2357651	62.5	0.0230097
6	30613273	30613273	-53.5714	0.0230097
6	33677858	33677858	53.5714	0.0230097
6	38771342	38771342	-57.5	0.0230097
6	40543344	40543344	60	0.0230097
6	40703129	40703129	-53.5714	0.0230097
6	42549523	42549523	-48.6025	0.0230097
6	44053459	44053459	-60	0.0230097
6	52328753	52328753	48.6025	0.0230097
6	61722451	61722451	-61.6667	0.0230097
6	72124723	72124723	-53.5714	0.0230097
6	81269733	81269733	60	0.0230097
6	96477515	96477515	-53.5714	0.0230097
6	99858425	99858425	-53.5714	0.0230097
6	106201202	106201202	-62.5	0.0230097
6	109369990	109369990	48.4286	0.0230097
6	118932228	118932228	-57.5	0.0230097
6	135395497	135395497	53.5714	0.0230097
6	154005264	154005264	-53.5714	0.0230097
6	154061487	154061487	-60	0.0230097
6	154857845	154857845	-46.4286	0.0230097
6	155079092	155079092	-60	0.0230097
6	155478535	155478535	-57.5	0.0230097
6	156319319	156319319	44.2547	0.0230097
6	157792991	157792991	57.5	0.0230097
6	167139472	167139472	-57.5	0.0230097
7	1905993	1905993	-60	0.0230097
7	2623214	2623214	-53.5714	0.0230097
7	3466871	3466871	-57.5	0.0230097
7	3783927	3783927	-57.5	0.0230097
7	5200434	5200434	-60	0.0230097
7	8917465	8917465	-60	0.0230097
7	37460032	37460032	-57.5	0.0230097
7	37512017	37512017	-57.5	0.0230097
7	43920383	43920383	-60	0.0230097
7	57273231	57273231	48.4286	0.0230097
7	57273659	57273659	-44.4286	0.0230097
7	69024407	69024407	-48.4286	0.0230097
7	70101192	70101192	53.5714	0.0230097
7	72717718	72717718	53.5714	0.0230097
7	97196005	97196005	-60.1307	0.0230097
7	97840449	97840449	-53.5714	0.0230097
7	98873806	98873806	-53.5714	0.0230097
7	98910255	98910255	-62.5	0.0230097
7	105575453	105575453	57.5	0.0230097
7	133876954	133876954	-48.2571	0.0230097
7	147048631	147048631	-60	0.0230097
7	147061810	147061810	-57.5	0.0230097
7	147092165	147092165	-57.5	0.0230097
7	149826718	149826718	-44.4286	0.0230097
7	152153497	152153497	53.5714	0.0230097
7	154545309	154545309	-57.5	0.0230097
8	6770079	6770079	-44.6886	0.0230097
8	8787497	8787497	-62.5	0.0230097
8	32137452	32137452	60	0.0230097
8	40887974	40887974	-57.5	0.0230097
8	43651766	43651766	-62.5	0.0230097
8	44371399	44371399	-57.5	0.0230097
8	44421448	44421448	-53.5714	0.0230097
8	47087530	47087530	-60	0.0230097
8	56032590	56032590	-53.5714	0.0230097
8	63195332	63195332	-53.5714	0.0230097
8	65307301	65307301	-53.5714	0.0230097
8	65602846	65602846	-57.5	0.0230097
8	137177952	137177952	-43.0303	0.0230097
9	7450623	7450623	-60.1307	0.0230097
9	12961369	12961369	48.6025	0.0230097
9	22728826	22728826	-60	0.0230097
9	42865216	42865216	57.5	0.0230097
9	48414056	48414056	-53.5714	0.0230097
9	48971186	48971186	-62.5	0.0230097
9	65088322	65088322	-60	0.0230097
9	93272479	93272479	-44.4286	0.0230097
9	94165797	94165797	-53.5714	0.0230097
9	95075505	95075505	-62.5	0.0230097
9	114076798	114076798	53.5714	0.0230097
9	139624867	139624867	-46.4286	0.0230097
9	140092857	140092857	60.1307	0.0230097
9	146902444	146902444	-62.5	0.0230097
9	147469793	147469793	62.5	0.0230097
10	118542584	118542584	39.6313	0.0230103
17	82899588	82899588	39.6313	0.0230103
1	239490480	239490480	49.6296	0.0230106
12	32928468	32928468	-49.6296	0.0230106
7	21232720	21232720	-49.6296	0.0230106
10	85487026	85487026	-50	0.0230121
11	134762738	134762738	-50	0.0230121
2	50972811	50972811	50	0.0230121
2	68154621	68154621	-50	0.0230121
6	63377770	63377770	50	0.0230121
X	59504524	59504524	-35.96	0.0230121
12	128942728	128942728	60.2151	0.0230145
16	65379240	65379240	-60.2151	0.0230145
20	55164005	55164005	-60.2151	0.0230145
4	42685159	42685159	-60.2151	0.0230145
4	155921169	155921169	-67.8788	0.0230145
7	9572419	9572419	-60.2151	0.0230145
9	17996535	17996535	-60.2151	0.0230145
1	30740171	30740171	50	0.0230183
1	158369181	158369181	-46.7742	0.0230183
1	224743350	224743350	-44.3932	0.0230183
10	46654434	46654434	-50	0.0230183
10	106684841	106684841	44.1426	0.0230183
10	107483890	107483890	-49.4058	0.0230183
10	116149911	116149911	46.7742	0.0230183
11	2521107	2521107	-50	0.0230183
11	23856138	23856138	-56.8067	0.0230183
11	112501497	112501497	-50	0.0230183
11	125300614	125300614	-49.4058	0.0230183
11	129864073	129864073	-50	0.0230183
12	2432362	2432362	-46.7742	0.0230183
12	4259475	4259475	-44.3932	0.0230183
12	107244082	107244082	-44.3932	0.0230183
12	113365667	113365667	50	0.0230183
12	114251979	114251979	49.1551	0.0230183
13	47889590	47889590	50	0.0230183
13	69732902	69732902	-49.4058	0.0230183
13	100029644	100029644	-50	0.0230183
14	15080277	15080277	-50	0.0230183
14	19785894	19785894	-49.4058	0.0230183
14	68621233	68621233	-50	0.0230183
14	75763316	75763316	-50	0.0230183
15	26112505	26112505	50	0.0230183
15	31311657	31311657	-44.1426	0.0230183
15	52041251	52041251	-50	0.0230183
15	86991572	86991572	-46.7742	0.0230183
15	89023494	89023494	-50	0.0230183
16	28684463	28684463	-44.0341	0.0230183
16	74527957	74527957	-46.7742	0.0230183
16	89710390	89710390	-50	0.0230183
17	14913207	14913207	-50	0.0230183
17	52462019	52462019	-50	0.0230183
17	81367367	81367367	44.0341	0.0230183
18	1215010	1215010	44.1426	0.0230183
18	55446175	55446175	-50	0.0230183
19	11397634	11397634	-46.7742	0.0230183
19	45315691	45315691	44.1426	0.0230183
2	31171404	31171404	-46.7742	0.0230183
2	32378648	32378648	-46.7742	0.0230183
2	50012660	50012660	-50	0.0230183
2	129417916	129417916	-50	0.0230183
2	133305165	133305165	-50	0.0230183
2	198102626	198102626	50	0.0230183
20	39610206	39610206	-46.7742	0.0230183
20	41067856	41067856	-50	0.0230183
20	61144374	61144374	49.1551	0.0230183
21	14275841	14275841	-50	0.0230183
22	45997898	45997898	-46.7742	0.0230183
3	41140988	41140988	-44.3932	0.0230183
3	48765810	48765810	-46.7742	0.0230183
3	71839555	71839555	-46.7742	0.0230183
3	110057207	110057207	-50	0.0230183
3	134767982	134767982	50	0.0230183
4	85178470	85178470	-50	0.0230183
5	35456687	35456687	49.1551	0.0230183
5	39758233	39758233	44.3932	0.0230183
5	79684706	79684706	44.0341	0.0230183
5	81837882	81837882	-46.7742	0.0230183
6	62401539	62401539	49.1551	0.0230183
6	75745982	75745982	50	0.0230183
6	127962091	127962091	-50	0.0230183
6	154522992	154522992	-50	0.0230183
7	24608253	24608253	-46.7742	0.0230183
7	42346012	42346012	-44.3932	0.0230183
7	57237877	57237877	50	0.0230183
7	69196147	69196147	50	0.0230183
7	99353573	99353573	-44.3932	0.0230183
8	37274729	37274729	-50	0.0230183
8	63326132	63326132	-50	0.0230183
9	8212943	8212943	-46.7742	0.0230183
9	9344746	9344746	46.7742	0.0230183
9	71870859	71870859	-56.8067	0.0230183
10	115414324	115414324	-35.6037	0.0230201
8	143996226	143996226	-35.6037	0.0230201
17	51583898	51583898	-39.6994	0.0230222
17	51584000	51584000	-39.6994	0.0230222
10	129982928	129982928	36.9697	0.0230302
8	127288475	127288475	-42.6255	0.0230349
1	3948007	3948007	-65.5844	0.0230366
1	4938033	4938033	-62.5387	0.0230366
1	7588058	7588058	49.7835	0.0230366
1	13940144	13940144	-62.5387	0.0230366
1	13981446	13981446	-65.5844	0.0230366
1	48831373	48831373	-65.5844	0.0230366
1	56025877	56025877	-62.5387	0.0230366
1	69326348	69326348	-65.5844	0.0230366
1	70984190	70984190	-65.5844	0.0230366
1	70987544	70987544	-57.1429	0.0230366
1	104153751	104153751	-57.1429	0.0230366
1	104279894	104279894	-65.5844	0.0230366
1	104926775	104926775	-62.5387	0.0230366
1	104930493	104930493	-62.5387	0.0230366
1	105017226	105017226	-62.5387	0.0230366
1	112128499	112128499	-81.6176	0.0230366
1	118145905	118145905	-62.5387	0.0230366
1	129773293	129773293	-57.1429	0.0230366
1	140114824	140114824	28.5714	0.0230366
1	142724968	142724968	65.5844	0.0230366
1	151717994	151717994	-57.1429	0.0230366
1	215280264	215280264	62.5387	0.0230366
1	236630214	236630214	-67.9654	0.0230366
1	236630283	236630283	-67.9654	0.0230366
1	237110636	237110636	-62.5387	0.0230366
1	237116630	237116630	-62.5387	0.0230366
1	237635594	237635594	-57.1429	0.0230366
1	240664524	240664524	-65.5844	0.0230366
1	245052196	245052196	-65.5844	0.0230366
10	9369284	9369284	57.1429	0.0230366
10	16280760	16280760	-62.5387	0.0230366
10	38563071	38563071	-81.6176	0.0230366
10	55720558	55720558	-62.5387	0.0230366
10	63724824	63724824	-65.5844	0.0230366
10	68185304	68185304	-67.9654	0.0230366
10	131862501	131862501	81.6176	0.0230366
10	134520303	134520303	67.9654	0.0230366
11	14164093	14164093	-65.5844	0.0230366
11	20642761	20642761	-67.9654	0.0230366
11	25161170	25161170	57.1429	0.0230366
11	26448701	26448701	-62.5387	0.0230366
11	39275346	39275346	-65.5844	0.0230366
11	45291251	45291251	-62.5387	0.0230366
11	67850754	67850754	-60.9244	0.0230366
11	72718068	72718068	-67.9654	0.0230366
11	92402964	92402964	-55.0285	0.0230366
11	100200504	100200504	57.1429	0.0230366
11	113078222	113078222	-62.5387	0.0230366
11	113571337	113571337	-57.1429	0.0230366
11	113998901	113998901	-62.5387	0.0230366
11	116408658	116408658	-62.5387	0.0230366
11	117762116	117762116	75.8454	0.0230366
11	124624442	124624442	-62.5387	0.0230366
12	2791470	2791470	57.1429	0.0230366
12	22639158	22639158	-65.5844	0.0230366
12	34070700	34070700	-62.5387	0.0230366
12	34169114	34169114	-57.1429	0.0230366
12	121808366	121808366	49.7835	0.0230366
12	125389957	125389957	-55.0285	0.0230366
12	131125719	131125719	67.9654	0.0230366
13	5355141	5355141	28.5714	0.0230366
13	20389904	20389904	-49.7835	0.0230366
13	25624218	25624218	65.5844	0.0230366
13	35608882	35608882	-67.9654	0.0230366
13	35847417	35847417	-65.5844	0.0230366
13	35855421	35855421	-57.1429	0.0230366
13	36716305	36716305	-62.5387	0.0230366
13	52453621	52453621	-62.5387	0.0230366
13	60585536	60585536	57.1429	0.0230366
13	60885485	60885485	-62.5387	0.0230366
13	70706106	70706106	62.5387	0.0230366
13	85749323	85749323	-55.0285	0.0230366
13	86656398	86656398	62.5387	0.0230366
13	90745881	90745881	-57.1429	0.0230366
13	95728914	95728914	-62.5387	0.0230366
13	110859792	110859792	-67.9654	0.0230366
13	111003504	111003504	-65.5844	0.0230366
13	111683750	111683750	-65.5844	0.0230366
14	3116365	3116365	-57.1429	0.0230366
14	8272620	8272620	81.6176	0.0230366
14	8273171	8273171	81.6176	0.0230366
14	27073151	27073151	-55.0285	0.0230366
14	36250424	36250424	-65.5844	0.0230366
14	56904086	56904086	-57.1429	0.0230366
14	80082095	80082095	62.5387	0.0230366
14	87583616	87583616	-62.5387	0.0230366
15	15380047	15380047	-65.5844	0.0230366
15	21802259	21802259	-55.0285	0.0230366
15	43533090	43533090	-67.9654	0.0230366
15	43740600	43740600	-62.5387	0.0230366
15	52380055	52380055	-62.5387	0.0230366
15	59880065	59880065	-57.1429	0.0230366
15	85942704	85942704	57.1429	0.0230366
15	88475298	88475298	-62.5387	0.0230366
15	91640476	91640476	-55.0285	0.0230366
15	94460915	94460915	-62.5387	0.0230366
15	95071946	95071946	-62.5387	0.0230366
15	95968938	95968938	-65.5844	0.0230366
16	25799114	25799114	-65.5844	0.0230366
16	27150372	27150372	-75.8454	0.0230366
16	27158095	27158095	-67.9654	0.0230366
16	33498667	33498667	67.9654	0.0230366
16	66314768	66314768	-65.5844	0.0230366
16	68134427	68134427	-62.5387	0.0230366
16	74541500	74541500	-65.5844	0.0230366
16	79945898	79945898	-57.1429	0.0230366
16	84520806	84520806	-62.5387	0.0230366
16	84572669	84572669	-67.9654	0.0230366
17	11555173	11555173	-62.5387	0.0230366
17	82601992	82601992	-41.1654	0.0230366
18	4223108	4223108	-57.1429	0.0230366
18	6509998	6509998	-55.0285	0.0230366
18	30022068	30022068	62.5387	0.0230366
18	33159186	33159186	-57.1429	0.0230366
18	45395237	45395237	-57.1429	0.0230366
18	52371122	52371122	62.5387	0.0230366
18	55657291	55657291	65.5844	0.0230366
18	57346587	57346587	-41.1654	0.0230366
18	69367286	69367286	-67.9654	0.0230366
18	71286048	71286048	-65.5844	0.0230366
19	24570787	24570787	-62.5387	0.0230366
19	25467064	25467064	-67.9654	0.0230366
19	31813250	31813250	-62.5387	0.0230366
19	56634999	56634999	62.5387	0.0230366
2	7846534	7846534	-65.5844	0.0230366
2	11446020	11446020	-51.8797	0.0230366
2	16954312	16954312	-65.5844	0.0230366
2	33837149	33837149	-65.5844	0.0230366
2	78253584	78253584	-62.5387	0.0230366
2	80058709	80058709	-65.5844	0.0230366
2	80068304	80068304	-57.1429	0.0230366
2	80528561	80528561	-62.5387	0.0230366
2	95405285	95405285	65.5844	0.0230366
2	100597354	100597354	62.5387	0.0230366
2	105073150	105073150	-57.1429	0.0230366
2	106774304	106774304	-57.1429	0.0230366
2	127106683	127106683	-81.6176	0.0230366
2	127535280	127535280	-55.0285	0.0230366
2	170814152	170814152	-57.1429	0.0230366
20	13039491	13039491	-65.5844	0.0230366
20	13116661	13116661	-57.1429	0.0230366
20	14842987	14842987	-57.1429	0.0230366
20	44883960	44883960	-62.5387	0.0230366
20	55488876	55488876	-55.0285	0.0230366
20	62811947	62811947	57.1429	0.0230366
20	64113372	64113372	57.1429	0.0230366
21	6563328	6563328	25	0.0230366
21	8203613	8203613	-39.0401	0.0230366
21	20505404	20505404	-57.1429	0.0230366
21	21176009	21176009	-57.1429	0.0230366
21	25931592	25931592	62.5387	0.0230366
21	29306528	29306528	-57.1429	0.0230366
21	36847323	36847323	-55.0285	0.0230366
22	9225789	9225789	62.5387	0.0230366
22	11096434	11096434	-62.5387	0.0230366
22	17350214	17350214	-49.7835	0.0230366
22	46460450	46460450	-65.5844	0.0230366
3	512769	512769	-65.5844	0.0230366
3	18562940	18562940	-65.5844	0.0230366
3	54688544	54688544	-62.5387	0.0230366
3	64144034	64144034	65.5844	0.0230366
3	96459477	96459477	67.9654	0.0230366
3	112802740	112802740	57.1429	0.0230366
3	138106990	138106990	-62.5387	0.0230366
4	5121678	5121678	-65.5844	0.0230366
4	8712786	8712786	-67.9654	0.0230366
4	8749790	8749790	-67.9654	0.0230366
4	15296981	15296981	-62.5387	0.0230366
4	16331404	16331404	-62.5387	0.0230366
4	84625930	84625930	-62.5387	0.0230366
4	102813303	102813303	51.8797	0.0230366
4	185146621	185146621	57.1429	0.0230366
4	186193603	186193603	62.5387	0.0230366
5	2252387	2252387	-65.5844	0.0230366
5	6350674	6350674	-62.5387	0.0230366
5	7754006	7754006	65.5844	0.0230366
5	21026141	21026141	62.5387	0.0230366
5	22989905	22989905	-55.0285	0.0230366
5	31436997	31436997	62.5387	0.0230366
5	48194925	48194925	-57.1429	0.0230366
5	62957572	62957572	-65.5844	0.0230366
5	76382538	76382538	57.1429	0.0230366
5	114294882	114294882	-65.5844	0.0230366
5	114354657	114354657	-75.8454	0.0230366
5	148039128	148039128	-57.1429	0.0230366
5	156708317	156708317	-57.1429	0.0230366
5	159235307	159235307	-62.5387	0.0230366
5	165555576	165555576	-62.5387	0.0230366
5	168645054	168645054	-62.5387	0.0230366
5	177321190	177321190	57.1429	0.0230366
6	5406671	5406671	57.1429	0.0230366
6	7619255	7619255	81.6176	0.0230366
6	10972153	10972153	57.1429	0.0230366
6	11510086	11510086	-62.5387	0.0230366
6	15771737	15771737	-81.6176	0.0230366
6	23749958	23749958	-65.5844	0.0230366
6	25520663	25520663	-65.5844	0.0230366
6	43922102	43922102	51.8797	0.0230366
6	57831232	57831232	-57.1429	0.0230366
6	64008390	64008390	-65.5844	0.0230366
6	89761761	89761761	65.5844	0.0230366
6	116191529	116191529	81.6176	0.0230366
6	131843556	131843556	67.9654	0.0230366
6	139056470	139056470	-57.1429	0.0230366
6	157550811	157550811	-57.1429	0.0230366
6	165261452	165261452	65.5844	0.0230366
6	166279765	166279765	-62.5387	0.0230366
6	168742008	168742008	57.1429	0.0230366
7	1686410	1686410	-62.5387	0.0230366
7	12769856	12769856	-67.9654	0.0230366
7	31225126	31225126	-55.0285	0.0230366
7	39454151	39454151	-57.1429	0.0230366
7	42139616	42139616	-62.5387	0.0230366
7	50083426	50083426	-62.5387	0.0230366
7	138355428	138355428	-57.1429	0.0230366
7	144393417	144393417	62.5387	0.0230366
7	146050781	146050781	75.8454	0.0230366
7	149038281	149038281	-81.6176	0.0230366
7	149256637	149256637	-57.1429	0.0230366
7	149428030	149428030	-49.7835	0.0230366
7	154070185	154070185	-65.5844	0.0230366
7	159566462	159566462	62.5387	0.0230366
8	152810	152810	-67.9654	0.0230366
8	891372	891372	-62.5387	0.0230366
8	1311599	1311599	-67.9654	0.0230366
8	2955090	2955090	62.5387	0.0230366
8	5330977	5330977	57.1429	0.0230366
8	9857423	9857423	-57.1429	0.0230366
8	13304055	13304055	-62.5387	0.0230366
8	33437631	33437631	-62.5387	0.0230366
8	34538562	34538562	-65.5844	0.0230366
8	43733183	43733183	-55.0285	0.0230366
8	53117426	53117426	57.1429	0.0230366
8	54809995	54809995	67.9654	0.0230366
8	64876541	64876541	-62.5387	0.0230366
9	19485245	19485245	-65.5844	0.0230366
9	43133916	43133916	-62.5387	0.0230366
9	75975755	75975755	40.3156	0.0230366
9	77314362	77314362	49.7835	0.0230366
9	92134528	92134528	-62.5387	0.0230366
9	93022683	93022683	-57.1429	0.0230366
9	94825039	94825039	-75.8454	0.0230366
9	97166079	97166079	-62.5387	0.0230366
9	97244214	97244214	-57.1429	0.0230366
9	110660703	110660703	-67.9654	0.0230366
9	126987366	126987366	-65.5844	0.0230366
9	147997457	147997457	62.5387	0.0230366
X	11260393	11260393	-65.5844	0.0230366
X	33950600	33950600	-81.6176	0.0230366
X	81410182	81410182	-81.6176	0.0230366
X	92676147	92676147	67.9654	0.0230366
X	95678634	95678634	-81.6176	0.0230366
X	98840237	98840237	-81.6176	0.0230366
X	105881008	105881008	-81.6176	0.0230366
X	105886781	105886781	-81.6176	0.0230366
X	115435955	115435955	67.9654	0.0230366
X	122746222	122746222	-81.6176	0.0230366
X	138453314	138453314	-81.6176	0.0230366
X	151436192	151436192	-81.6176	0.0230366
X	151441600	151441600	-81.6176	0.0230366
X	151507513	151507513	-81.6176	0.0230366
10	120972029	120972029	-41.0484	0.0230374
17	71071471	71071471	-41.0484	0.0230374
10	3659884	3659884	-46.6667	0.023053
16	86663087	86663087	-46.6667	0.023053
17	71046307	71046307	-46.1149	0.023053
8	136014403	136014403	-46.1149	0.023053
8	118692739	118692739	-40.8442	0.0230681
1	13432952	13432952	-49.6107	0.0230752
10	49729200	49729200	-49.6107	0.0230752
10	100035857	100035857	-50.4525	0.0230752
16	85077642	85077642	-49.6107	0.0230752
16	94359381	94359381	-49.6107	0.0230752
17	50368161	50368161	-50.4525	0.0230752
22	14481189	14481189	-49.6107	0.0230752
3	136741453	136741453	49.6107	0.0230752
7	45783024	45783024	-49.6107	0.0230752
20	66169918	66169918	-40	0.023078
1	22440057	22440057	-42.3077	0.0230809
1	95272184	95272184	-42.3077	0.0230809
1	111251443	111251443	-42.3077	0.0230809
1	159521395	159521395	42.3077	0.0230809
1	176179322	176179322	42.3077	0.0230809
11	35989122	35989122	42.3077	0.0230809
11	70069343	70069343	-42.3077	0.0230809
11	108121930	108121930	-42.3077	0.0230809
12	80956322	80956322	-42.3077	0.0230809
13	19611129	19611129	42.3077	0.0230809
13	75560152	75560152	42.3077	0.0230809
14	16725717	16725717	-42.3077	0.0230809
15	46685190	46685190	42.3077	0.0230809
15	81720569	81720569	-42.3077	0.0230809
16	24219548	24219548	-42.3077	0.0230809
18	34029437	34029437	-42.3077	0.0230809
18	51697575	51697575	-42.3077	0.0230809
19	59273466	59273466	-42.3077	0.0230809
2	9335119	9335119	-42.3077	0.0230809
2	117006493	117006493	-42.3077	0.0230809
2	205846105	205846105	-42.3077	0.0230809
20	51302696	51302696	-42.3077	0.0230809
22	34199293	34199293	-42.3077	0.0230809
3	184180702	184180702	-42.3077	0.0230809
4	83555556	83555556	-42.3077	0.0230809
4	159247331	159247331	42.3077	0.0230809
5	56349725	56349725	-42.3077	0.0230809
7	24250351	24250351	42.3077	0.0230809
7	36954856	36954856	-42.3077	0.0230809
7	54698860	54698860	-42.3077	0.0230809
8	135326589	135326589	-42.3077	0.0230809
9	88549902	88549902	-42.3077	0.0230809
17	50288568	50288568	-36.1111	0.0230821
8	94680057	94680057	-36.1111	0.0230821
21	9454789	9454789	-29.7297	0.0230898
11	3646497	3646497	71.3043	0.0230937
12	130301836	130301836	-71.3043	0.0230937
16	22905167	22905167	-71.3043	0.0230937
19	25805680	25805680	-71.3043	0.0230937
21	16593096	16593096	-71.3043	0.0230937
4	137793293	137793293	-71.3043	0.0230937
5	11453312	11453312	-71.3043	0.0230937
6	6312661	6312661	-71.3043	0.0230937
8	81969245	81969245	40.4087	0.0230937
X	151401268	151401268	71.3043	0.0230937
17	78726081	78726081	-33.3333	0.0231043
1	4038319	4038319	47.8261	0.0231088
1	4508583	4508583	-52	0.0231088
1	5010409	5010409	-50	0.0231088
1	15593950	15593950	50	0.0231088
1	58293193	58293193	-48	0.0231088
1	200172760	200172760	50	0.0231088
1	212638192	212638192	-50	0.0231088
1	213030876	213030876	-47.8261	0.0231088
1	213268820	213268820	-48	0.0231088
1	234341738	234341738	48	0.0231088
1	239378177	239378177	-47.8261	0.0231088
1	241939986	241939986	-52.8986	0.0231088
1	247410822	247410822	-47.8261	0.0231088
10	2517466	2517466	-50	0.0231088
10	3161205	3161205	50	0.0231088
10	11038300	11038300	-52.8986	0.0231088
10	15991707	15991707	-50	0.0231088
10	37413485	37413485	-50	0.0231088
10	44630090	44630090	-50	0.0231088
10	60118407	60118407	-50	0.0231088
10	88333320	88333320	-50	0.0231088
10	105331220	105331220	-45.7143	0.0231088
10	118583498	118583498	-45.7143	0.0231088
11	15771857	15771857	-50	0.0231088
11	15938506	15938506	-52.1739	0.0231088
11	23053940	23053940	-50	0.0231088
11	55660037	55660037	-48	0.0231088
11	57059495	57059495	-52.1739	0.0231088
11	61684928	61684928	-52.1739	0.0231088
11	68352948	68352948	50	0.0231088
11	72153715	72153715	-52.1739	0.0231088
11	72324961	72324961	-48	0.0231088
11	83662219	83662219	-52.1739	0.0231088
11	90911101	90911101	50	0.0231088
11	126561064	126561064	-50	0.0231088
12	17012481	17012481	-52.1739	0.0231088
12	105873490	105873490	-50	0.0231088
12	125521801	125521801	-52	0.0231088
12	132434761	132434761	-50	0.0231088
12	132435062	132435062	-50	0.0231088
12	133070339	133070339	-52.8986	0.0231088
13	23823488	23823488	-52.1739	0.0231088
13	37212048	37212048	-52	0.0231088
13	44600292	44600292	48	0.0231088
13	65480443	65480443	-50	0.0231088
13	71062429	71062429	-52.1739	0.0231088
13	73940488	73940488	50	0.0231088
13	98704887	98704887	-48	0.0231088
13	103070534	103070534	-50	0.0231088
13	103745378	103745378	50	0.0231088
13	103745582	103745582	-50	0.0231088
13	103745586	103745586	-50	0.0231088
13	106462288	106462288	-50	0.0231088
14	4833851	4833851	41.4286	0.0231088
14	8813653	8813653	-52.1739	0.0231088
14	18652749	18652749	48	0.0231088
14	34051293	34051293	-52	0.0231088
14	41317950	41317950	50	0.0231088
14	54170201	54170201	52.8986	0.0231088
14	56844373	56844373	50	0.0231088
14	79676375	79676375	-50	0.0231088
14	82922528	82922528	-52.8986	0.0231088
14	100308327	100308327	-47.8261	0.0231088
15	18564900	18564900	-40	0.0231088
15	54538282	54538282	-48	0.0231088
15	67508669	67508669	-52.1739	0.0231088
15	69653597	69653597	52.1739	0.0231088
16	6033387	6033387	-52.1739	0.0231088
16	28338551	28338551	-52.1739	0.0231088
16	60551927	60551927	-47.8261	0.0231088
16	75140681	75140681	52.8986	0.0231088
16	85283779	85283779	41.4286	0.0231088
16	95265714	95265714	42.8571	0.0231088
17	8781601	8781601	-54.3155	0.0231088
17	14307750	14307750	-47.8261	0.0231088
17	21024000	21024000	-48	0.0231088
17	36362967	36362967	-54.3155	0.0231088
17	84150970	84150970	-44.5946	0.0231088
18	3346854	3346854	-50	0.0231088
18	11381408	11381408	-50	0.0231088
18	11423865	11423865	-47.8261	0.0231088
18	23438176	23438176	-52.1739	0.0231088
18	33033563	33033563	-50	0.0231088
18	72132826	72132826	52	0.0231088
18	78686005	78686005	-50	0.0231088
18	79901235	79901235	-52.1739	0.0231088
19	9520496	9520496	-48	0.0231088
19	12495947	12495947	-47.8261	0.0231088
19	34501261	34501261	-50	0.0231088
19	46914004	46914004	-52.8986	0.0231088
19	59314764	59314764	47.8261	0.0231088
19	61019232	61019232	50	0.0231088
2	10088124	10088124	48	0.0231088
2	34066343	34066343	-52.1739	0.0231088
2	35382940	35382940	-52.1739	0.0231088
2	35644823	35644823	-52.8986	0.0231088
2	76569635	76569635	-52.1739	0.0231088
2	80377098	80377098	-50	0.0231088
2	90395106	90395106	-47.8261	0.0231088
2	103652238	103652238	-47.8261	0.0231088
2	115772275	115772275	-47.8261	0.0231088
2	128860508	128860508	-50	0.0231088
2	130406781	130406781	-50	0.0231088
2	140881702	140881702	50	0.0231088
2	217196441	217196441	-50	0.0231088
2	242553062	242553062	-52.1739	0.0231088
20	20661664	20661664	47.8261	0.0231088
20	26316896	26316896	52.1739	0.0231088
20	49847607	49847607	-48	0.0231088
20	50222042	50222042	-47.8261	0.0231088
20	51883835	51883835	-52.1739	0.0231088
21	15770327	15770327	-48	0.0231088
21	24716336	24716336	-50	0.0231088
22	34084988	34084988	-50	0.0231088
3	23038078	23038078	-48	0.0231088
3	26391432	26391432	-50	0.0231088
3	54513449	54513449	-47.8261	0.0231088
3	55278071	55278071	52	0.0231088
3	55545205	55545205	50	0.0231088
3	71882824	71882824	-50	0.0231088
3	140513224	140513224	-47.8261	0.0231088
3	142899577	142899577	-52.1739	0.0231088
3	144550921	144550921	-48	0.0231088
3	160915867	160915867	50	0.0231088
3	197268188	197268188	47.8261	0.0231088
4	13734998	13734998	-52.8986	0.0231088
4	18329555	18329555	-52.1739	0.0231088
4	58058985	58058985	-52.1739	0.0231088
4	96834031	96834031	47.8261	0.0231088
4	109991890	109991890	50	0.0231088
4	110619616	110619616	47.8261	0.0231088
4	144794054	144794054	62.5	0.0231088
4	150159946	150159946	-52.8986	0.0231088
5	1579092	1579092	-52	0.0231088
5	22457127	22457127	-52	0.0231088
5	34550244	34550244	48	0.0231088
5	87913592	87913592	-50	0.0231088
5	91953382	91953382	52.1739	0.0231088
5	106432265	106432265	47.8261	0.0231088
6	31206698	31206698	50	0.0231088
6	47485420	47485420	52.1739	0.0231088
6	49820767	49820767	-52.1739	0.0231088
6	84654724	84654724	47.8261	0.0231088
6	92327819	92327819	-47.8261	0.0231088
6	103357212	103357212	52	0.0231088
6	127237379	127237379	-50	0.0231088
6	165209911	165209911	-52.1739	0.0231088
6	169536295	169536295	47.8261	0.0231088
7	3875676	3875676	-50	0.0231088
7	6838363	6838363	52.1739	0.0231088
7	9641714	9641714	-52.8986	0.0231088
7	19482669	19482669	-48	0.0231088
7	34953439	34953439	50	0.0231088
7	37757914	37757914	-50	0.0231088
7	38731472	38731472	-52.1739	0.0231088
7	39113783	39113783	50	0.0231088
7	42115113	42115113	-50	0.0231088
7	64835002	64835002	-50	0.0231088
7	75025882	75025882	-50	0.0231088
7	116322884	116322884	52.1739	0.0231088
7	146381358	146381358	-52.1739	0.0231088
7	158658888	158658888	50	0.0231088
8	56618509	56618509	-50	0.0231088
8	83014826	83014826	-38.0342	0.0231088
8	97978098	97978098	-45.7143	0.0231088
9	3555355	3555355	52.1739	0.0231088
9	32776902	32776902	-50	0.0231088
9	76841584	76841584	-54.3155	0.0231088
9	78615878	78615878	-52.1739	0.0231088
9	87649868	87649868	-47.8261	0.0231088
9	91623111	91623111	-45.7143	0.0231088
9	93179146	93179146	-50	0.0231088
9	101942140	101942140	-50	0.0231088
9	113902185	113902185	-50	0.0231088
9	145803172	145803172	-52	0.0231088
10	106865494	106865494	49.0196	0.0231206
17	70608558	70608558	-50.6757	0.0231206
17	23671751	23671751	-28.4828	0.0231252
10	124873583	124873583	46.0331	0.0231277
16	94779925	94779925	44.5411	0.0231293
1	32058675	32058675	-60.7656	0.0231327
1	107441160	107441160	-60.7656	0.0231327
1	201918393	201918393	-60.7656	0.0231327
1	237237732	237237732	-60.7656	0.0231327
1	246247329	246247329	60.7656	0.0231327
11	16548383	16548383	-60.7656	0.0231327
11	81337259	81337259	60.7656	0.0231327
11	81884106	81884106	-60.7656	0.0231327
11	89153452	89153452	-60.7656	0.0231327
11	133219093	133219093	-60.7656	0.0231327
12	125454126	125454126	-60.7656	0.0231327
12	129073627	129073627	-60.7656	0.0231327
13	71387582	71387582	-60.7656	0.0231327
13	93561788	93561788	-60.7656	0.0231327
13	93561820	93561820	-60.7656	0.0231327
13	102825668	102825668	-60.7656	0.0231327
14	35854400	35854400	-60.7656	0.0231327
14	41944304	41944304	-60.7656	0.0231327
15	43669198	43669198	-60.7656	0.0231327
15	66639710	66639710	60.7656	0.0231327
15	77603030	77603030	-60.7656	0.0231327
15	84617233	84617233	60.7656	0.0231327
15	96061920	96061920	-60.7656	0.0231327
16	8438413	8438413	-60.7656	0.0231327
16	10924161	10924161	-60.7656	0.0231327
16	13306532	13306532	-60.7656	0.0231327
16	23314370	23314370	-60.7656	0.0231327
16	60982985	60982985	-60.7656	0.0231327
17	14407734	14407734	-60.7656	0.0231327
17	22600074	22600074	-60.7656	0.0231327
18	24997293	24997293	-60.7656	0.0231327
18	33430674	33430674	-60.7656	0.0231327
18	43293263	43293263	-60.7656	0.0231327
18	44336342	44336342	-60.7656	0.0231327
18	56440432	56440432	-60.7656	0.0231327
18	71505743	71505743	-60.7656	0.0231327
18	76154940	76154940	-60.7656	0.0231327
19	43808148	43808148	-60.7656	0.0231327
2	35185747	35185747	-60.7656	0.0231327
2	80897653	80897653	-60.7656	0.0231327
2	84155148	84155148	-60.7656	0.0231327
2	88849416	88849416	-60.7656	0.0231327
2	167269952	167269952	-60.7656	0.0231327
20	44951312	44951312	-60.7656	0.0231327
20	56096201	56096201	-60.7656	0.0231327
21	39350654	39350654	60.7656	0.0231327
22	34062753	34062753	-60.7656	0.0231327
3	26343963	26343963	-60.7656	0.0231327
3	80887486	80887486	-60.7656	0.0231327
3	84800892	84800892	-60.7656	0.0231327
3	150104429	150104429	60.7656	0.0231327
4	44439491	44439491	-60.7656	0.0231327
4	85549070	85549070	-60.7656	0.0231327
4	87704781	87704781	60.7656	0.0231327
4	118479669	118479669	60.7656	0.0231327
5	21328010	21328010	-60.7656	0.0231327
5	46603007	46603007	-60.7656	0.0231327
5	58818382	58818382	-60.7656	0.0231327
5	68344120	68344120	-60.7656	0.0231327
5	88096394	88096394	-60.7656	0.0231327
6	57656706	57656706	-60.7656	0.0231327
6	143730412	143730412	-60.7656	0.0231327
7	4527277	4527277	-60.7656	0.0231327
7	64250406	64250406	-60.7656	0.0231327
7	72264873	72264873	-60.7656	0.0231327
7	83400051	83400051	60.7656	0.0231327
7	148081189	148081189	-60.7656	0.0231327
7	155148560	155148560	60.7656	0.0231327
9	13256660	13256660	-60.7656	0.0231327
9	93472494	93472494	-60.7656	0.0231327
9	95116016	95116016	-60.7656	0.0231327
9	96962023	96962023	-60.7656	0.0231327
9	98826372	98826372	-60.7656	0.0231327
9	131611885	131611885	-60.7656	0.0231327
1	4755620	4755620	49.2236	0.0231369
1	50047698	50047698	-54.1229	0.0231369
1	56204948	56204948	-49.2236	0.0231369
1	78218013	78218013	-49.2236	0.0231369
1	159615587	159615587	49.2236	0.0231369
10	50792745	50792745	-49.2236	0.0231369
10	74660504	74660504	49.2236	0.0231369
10	81657633	81657633	-53.4815	0.0231369
10	87407655	87407655	-53.4815	0.0231369
11	834832	834832	54.1229	0.0231369
11	2313199	2313199	-49.2236	0.0231369
11	6446502	6446502	-49.2236	0.0231369
11	23196409	23196409	-53.4815	0.0231369
11	63467698	63467698	-49.2236	0.0231369
11	83251963	83251963	-48.0149	0.0231369
11	106369164	106369164	-53.4815	0.0231369
11	115969562	115969562	-53.4815	0.0231369
11	126241720	126241720	-49.2236	0.0231369
11	131251386	131251386	-48.0149	0.0231369
12	14137908	14137908	-54.1229	0.0231369
12	99920039	99920039	-53.4815	0.0231369
12	99920189	99920189	53.4815	0.0231369
12	99927065	99927065	54.1229	0.0231369
12	125285668	125285668	-49.2236	0.0231369
14	2849306	2849306	-49.2236	0.0231369
14	4550918	4550918	-43.8859	0.0231369
14	59031899	59031899	-53.4815	0.0231369
15	22649856	22649856	49.2236	0.0231369
15	45412850	45412850	-49.2236	0.0231369
15	64063159	64063159	53.4815	0.0231369
15	75782701	75782701	-48.0149	0.0231369
15	91727368	91727368	-54.1229	0.0231369
16	9453702	9453702	-54.1229	0.0231369
16	14346833	14346833	-54.1229	0.0231369
16	14346924	14346924	-54.1229	0.0231369
16	54903521	54903521	-49.2236	0.0231369
16	56785670	56785670	-56.6071	0.0231369
16	79877413	79877413	-49.2236	0.0231369
16	83983648	83983648	-48.0149	0.0231369
16	85170244	85170244	-49.2236	0.0231369
16	89163142	89163142	-48.0149	0.0231369
16	92339388	92339388	-48.0149	0.0231369
17	14541241	14541241	-53.4815	0.0231369
17	17424704	17424704	48.0149	0.0231369
18	68372300	68372300	-49.2236	0.0231369
18	79712462	79712462	49.2236	0.0231369
2	7581714	7581714	-54.1229	0.0231369
2	34277571	34277571	-49.2236	0.0231369
2	42080320	42080320	-54.1229	0.0231369
2	76446815	76446815	-48.0149	0.0231369
2	114538249	114538249	-54.1229	0.0231369
2	129424454	129424454	-53.4815	0.0231369
2	132036177	132036177	-53.4815	0.0231369
2	178511620	178511620	56.6071	0.0231369
2	215921972	215921972	-48.0149	0.0231369
2	217988349	217988349	-53.4815	0.0231369
2	229581652	229581652	-49.2236	0.0231369
2	234373382	234373382	53.4815	0.0231369
20	30264974	30264974	-49.2236	0.0231369
20	55035930	55035930	-49.2236	0.0231369
21	6423398	6423398	-28.9258	0.0231369
21	23859826	23859826	-53.4815	0.0231369
21	25308240	25308240	-54.1229	0.0231369
22	10390973	10390973	54.1229	0.0231369
22	30981366	30981366	56.6071	0.0231369
22	31937409	31937409	-48.0149	0.0231369
22	38917002	38917002	54.1229	0.0231369
3	6653963	6653963	-54.1229	0.0231369
3	10994173	10994173	-54.1229	0.0231369
3	20402908	20402908	-49.2236	0.0231369
3	102154059	102154059	-53.4815	0.0231369
4	19047100	19047100	-49.2236	0.0231369
4	80259040	80259040	49.2236	0.0231369
4	143607131	143607131	-53.4815	0.0231369
4	149049554	149049554	-53.4815	0.0231369
4	185632592	185632592	49.2236	0.0231369
5	18446368	18446368	49.2236	0.0231369
5	59828635	59828635	-49.2236	0.0231369
5	72730622	72730622	49.2236	0.0231369
5	115376711	115376711	-53.4815	0.0231369
5	131189819	131189819	49.2236	0.0231369
6	29686161	29686161	54.1229	0.0231369
6	33366295	33366295	49.2236	0.0231369
6	51071850	51071850	49.2236	0.0231369
6	73067280	73067280	49.2236	0.0231369
6	89295854	89295854	-53.4815	0.0231369
6	107934398	107934398	49.2236	0.0231369
6	115844542	115844542	49.2236	0.0231369
6	138755677	138755677	-53.4815	0.0231369
6	147477667	147477667	-48.0149	0.0231369
7	24062852	24062852	53.4815	0.0231369
7	68642477	68642477	-49.2236	0.0231369
7	142550420	142550420	-49.2236	0.0231369
8	26790015	26790015	49.2236	0.0231369
8	139084238	139084238	-49.2236	0.0231369
9	31175268	31175268	-53.4815	0.0231369
9	75983931	75983931	-42.5546	0.0231369
9	126971533	126971533	-49.2236	0.0231369
10	1613066	1613066	-39.1304	0.0231381
2	120873144	120873144	39.1304	0.0231381
8	142323509	142323509	39.1304	0.0231381
1	13585948	13585948	-54.8333	0.0231396
1	32761656	32761656	-53.9683	0.0231396
1	38245127	38245127	-54.8333	0.0231396
1	51164113	51164113	54.8333	0.0231396
1	67022048	67022048	-55.9524	0.0231396
1	102202834	102202834	-54.8333	0.0231396
1	104873718	104873718	-53.9683	0.0231396
1	105248657	105248657	-53.9683	0.0231396
1	110792215	110792215	-54.8333	0.0231396
1	116545435	116545435	54.8333	0.0231396
1	151450337	151450337	-53.9683	0.0231396
1	176697641	176697641	-53.9683	0.0231396
1	215117842	215117842	-54.8333	0.0231396
1	236627512	236627512	-71.8182	0.0231396
1	237223780	237223780	-54.8333	0.0231396
10	30667472	30667472	53.9683	0.0231396
10	38731272	38731272	-54.8333	0.0231396
10	43156299	43156299	-72.381	0.0231396
10	77830829	77830829	-54.8333	0.0231396
10	77835093	77835093	-54.8333	0.0231396
11	842282	842282	53.9683	0.0231396
11	16299586	16299586	-53.9683	0.0231396
11	27148225	27148225	-55.9524	0.0231396
11	66984232	66984232	54.8333	0.0231396
12	5384506	5384506	-53.9683	0.0231396
12	89689499	89689499	-54.8333	0.0231396
12	105904294	105904294	-72.381	0.0231396
12	125428071	125428071	-54.8333	0.0231396
13	11978378	11978378	-72.381	0.0231396
13	35657009	35657009	-72.381	0.0231396
13	73443190	73443190	53.9683	0.0231396
13	87192441	87192441	54.8333	0.0231396
13	100168196	100168196	-53.9683	0.0231396
13	101499143	101499143	-71.8182	0.0231396
13	101504841	101504841	-71.8182	0.0231396
13	105905199	105905199	-54.8333	0.0231396
14	100713024	100713024	-53.9683	0.0231396
15	14438925	14438925	-72.381	0.0231396
15	15064363	15064363	-72.381	0.0231396
15	68686238	68686238	53.9683	0.0231396
15	91217344	91217344	-54.8333	0.0231396
15	91735779	91735779	-54.8333	0.0231396
15	94521902	94521902	-54.8333	0.0231396
16	5822436	5822436	-54.8333	0.0231396
16	24713035	24713035	-72.381	0.0231396
16	56222821	56222821	-53.9683	0.0231396
16	79879162	79879162	-55.9524	0.0231396
17	14611283	14611283	-54.8333	0.0231396
17	56966322	56966322	-54.8333	0.0231396
18	6316968	6316968	-55.9524	0.0231396
18	12255704	12255704	72.381	0.0231396
18	16253158	16253158	-71.8182	0.0231396
18	64462500	64462500	-55.9524	0.0231396
18	78564296	78564296	-71.8182	0.0231396
19	3766220	3766220	53.9683	0.0231396
19	43784282	43784282	-53.9683	0.0231396
2	2117477	2117477	-72.381	0.0231396
2	23273319	23273319	-55.9524	0.0231396
2	33832038	33832038	-71.8182	0.0231396
2	47345371	47345371	-55.9524	0.0231396
2	48722073	48722073	55.9524	0.0231396
2	65891312	65891312	53.9683	0.0231396
2	80860772	80860772	-71.8182	0.0231396
2	123882414	123882414	-53.9683	0.0231396
2	133112451	133112451	-55.9524	0.0231396
2	159613705	159613705	55.9524	0.0231396
2	177487783	177487783	-53.9683	0.0231396
2	240848085	240848085	-53.9683	0.0231396
20	62856273	62856273	71.8182	0.0231396
21	6817950	6817950	-72.381	0.0231396
21	22918705	22918705	72.381	0.0231396
21	32553684	32553684	-53.9683	0.0231396
22	7261783	7261783	-72.381	0.0231396
22	12910180	12910180	-71.8182	0.0231396
22	33091286	33091286	-53.9683	0.0231396
22	38817322	38817322	53.9683	0.0231396
22	44284881	44284881	-54.8333	0.0231396
22	49203063	49203063	-72.381	0.0231396
3	26420171	26420171	-71.8182	0.0231396
3	50265011	50265011	-54.8333	0.0231396
3	71379055	71379055	54.8333	0.0231396
3	75644434	75644434	-72.381	0.0231396
3	99640877	99640877	53.9683	0.0231396
3	131251440	131251440	54.8333	0.0231396
3	169997538	169997538	-54.8333	0.0231396
4	64453365	64453365	-53.9683	0.0231396
4	74553834	74553834	-54.8333	0.0231396
4	74740139	74740139	-54.8333	0.0231396
4	150171378	150171378	53.9683	0.0231396
4	172353422	172353422	55.9524	0.0231396
5	15732035	15732035	54.8333	0.0231396
5	59963280	59963280	-55.9524	0.0231396
5	115285365	115285365	-55.9524	0.0231396
5	137911096	137911096	-72.381	0.0231396
5	138052753	138052753	-71.8182	0.0231396
6	8985064	8985064	-72.381	0.0231396
6	11080712	11080712	-71.8182	0.0231396
6	16973064	16973064	71.8182	0.0231396
6	22668572	22668572	-71.8182	0.0231396
6	70554500	70554500	-54.8333	0.0231396
6	88350232	88350232	-54.8333	0.0231396
6	118105082	118105082	-55.9524	0.0231396
6	147279267	147279267	-53.9683	0.0231396
6	147460540	147460540	-54.8333	0.0231396
6	167379053	167379053	-71.8182	0.0231396
7	10815377	10815377	-53.9683	0.0231396
7	21390065	21390065	-54.8333	0.0231396
7	48055584	48055584	-55.9524	0.0231396
7	65245472	65245472	-53.9683	0.0231396
7	103191135	103191135	-53.9683	0.0231396
7	152981648	152981648	-55.9524	0.0231396
8	759050	759050	-71.8182	0.0231396
8	1034152	1034152	-54.8333	0.0231396
8	3075754	3075754	-54.8333	0.0231396
8	3631541	3631541	-53.9683	0.0231396
8	6982648	6982648	-55.9524	0.0231396
8	35191080	35191080	-72.381	0.0231396
8	47147552	47147552	-54.8333	0.0231396
8	59873030	59873030	-71.8182	0.0231396
9	9793347	9793347	-54.8333	0.0231396
9	14980295	14980295	-54.8333	0.0231396
9	16939862	16939862	72.381	0.0231396
9	70243075	70243075	72.381	0.0231396
9	82974463	82974463	-53.9683	0.0231396
9	91836311	91836311	-55.9524	0.0231396
9	93353897	93353897	55.9524	0.0231396
9	150214953	150214953	-53.9683	0.0231396
X	6706433	6706433	71.8182	0.0231396
X	6954013	6954013	72.381	0.0231396
X	6954158	6954158	-72.381	0.0231396
X	31921812	31921812	-72.381	0.0231396
X	33167723	33167723	72.381	0.0231396
X	67656333	67656333	-72.381	0.0231396
X	80745127	80745127	-71.8182	0.0231396
X	89331362	89331362	-72.381	0.0231396
X	100526000	100526000	-72.381	0.0231396
X	123691372	123691372	-72.381	0.0231396
X	136346399	136346399	72.381	0.0231396
X	146553831	146553831	-72.381	0.0231396
12	17231398	17231398	-46.5241	0.0231415
1	30780524	30780524	40	0.0231422
10	114370521	114370521	-53.7778	0.0231474
14	17582861	17582861	-53.7778	0.0231474
14	74544777	74544777	-53.7778	0.0231474
17	22709319	22709319	-53.7778	0.0231474
17	41041383	41041383	-53.7778	0.0231474
17	82887390	82887390	53.7778	0.0231474
2	132036325	132036325	-53.7778	0.0231474
3	18673626	18673626	-53.7778	0.0231474
3	106019358	106019358	-53.7778	0.0231474
3	198275503	198275503	-53.7778	0.0231474
5	68729129	68729129	-53.7778	0.0231474
7	157606840	157606840	-53.7778	0.0231474
8	93934620	93934620	53.7778	0.0231474
9	90669377	90669377	-53.7778	0.0231474
9	91350631	91350631	-53.7778	0.0231474
10	5057849	5057849	-60.1881	0.0231516
13	111494141	111494141	-60.1881	0.0231516
15	25645053	25645053	-50	0.0231516
17	3053236	3053236	-60.1881	0.0231516
17	43028313	43028313	60.1881	0.0231516
18	25238489	25238489	60.1881	0.0231516
19	45645552	45645552	50	0.0231516
20	31561924	31561924	-60.1881	0.0231516
21	28101519	28101519	-50	0.0231516
22	49891	49891	-47.822	0.0231516
22	11443613	11443613	-48.0952	0.0231516
8	98562966	98562966	-50	0.0231516
8	106086522	106086522	47.822	0.0231516
17	64490642	64490642	-39.1775	0.0231591
17	71308066	71308066	-39.1775	0.0231591
22	4312060	4312060	-39.1775	0.0231591
8	79284530	79284530	-39.1775	0.0231591
17	84166332	84166332	-47.3443	0.0231628
8	96803857	96803857	-47.8704	0.0231628
17	27588058	27588058	-65.3199	0.0231699
21	38171137	38171137	-65.3199	0.0231699
6	116954450	116954450	69.2857	0.0231699
15	19386957	19386957	-31.3793	0.0231749
10	128927618	128927618	-40.5242	0.0231848
17	52331729	52331729	-40.5242	0.0231848
5	140884212	140884212	-40.5242	0.0231848
1	48734170	48734170	-44.5887	0.0231861
1	95328887	95328887	-52.8428	0.0231861
1	103822741	103822741	-52.8428	0.0231861
1	172995370	172995370	-48.9144	0.0231861
1	185543580	185543580	-52.8428	0.0231861
1	237291852	237291852	-48.9144	0.0231861
10	2186178	2186178	-52.8428	0.0231861
10	38709738	38709738	-48.9144	0.0231861
10	64362538	64362538	-56.6308	0.0231861
10	117395247	117395247	-44.5887	0.0231861
10	119756981	119756981	-42.4603	0.0231861
10	130525564	130525564	-85.7143	0.0231861
11	1305535	1305535	-44.5887	0.0231861
11	8320840	8320840	-48.9144	0.0231861
11	15762642	15762642	-52.8428	0.0231861
11	44565279	44565279	44.5887	0.0231861
11	78711422	78711422	-52.8428	0.0231861
11	125513157	125513157	-52.8428	0.0231861
11	125789228	125789228	-52.8428	0.0231861
12	51773053	51773053	-48.9144	0.0231861
12	101242768	101242768	-52.8428	0.0231861
13	30917167	30917167	-48.9144	0.0231861
13	79734405	79734405	-48.9144	0.0231861
13	100054940	100054940	-52.8428	0.0231861
13	102785881	102785881	-52.8428	0.0231861
14	10220776	10220776	-28.7594	0.0231861
14	94783238	94783238	-52.8428	0.0231861
15	83785147	83785147	-52.8428	0.0231861
16	13934011	13934011	52.8428	0.0231861
16	34800221	34800221	85.7143	0.0231861
16	41499337	41499337	-93.3333	0.0231861
16	49236245	49236245	93.3333	0.0231861
16	56845056	56845056	-52.8428	0.0231861
16	93692214	93692214	-54.4808	0.0231861
17	24526752	24526752	-85.7143	0.0231861
17	45544976	45544976	-52.8428	0.0231861
17	70832413	70832413	-44.6429	0.0231861
17	80319955	80319955	-44.5887	0.0231861
18	7254389	7254389	52.8428	0.0231861
18	51685887	51685887	-52.8428	0.0231861
18	69163656	69163656	-52.8428	0.0231861
19	338604	338604	-52.8428	0.0231861
19	25339579	25339579	-85.7143	0.0231861
19	53130175	53130175	52.8428	0.0231861
19	58676024	58676024	-52.8428	0.0231861
2	97258560	97258560	-56.6308	0.0231861
20	46512069	46512069	-50.6944	0.0231861
20	53051219	53051219	-48.9144	0.0231861
20	60152402	60152402	52.8428	0.0231861
21	32933965	32933965	56.6308	0.0231861
22	12931070	12931070	-54.4808	0.0231861
3	20259074	20259074	-52.8428	0.0231861
3	35467865	35467865	-85.7143	0.0231861
4	80627605	80627605	52.8428	0.0231861
4	110246760	110246760	52.8428	0.0231861
5	50261695	50261695	-85.7143	0.0231861
5	63629655	63629655	-52.8428	0.0231861
5	67156910	67156910	-48.9144	0.0231861
5	156245082	156245082	-52.8428	0.0231861
5	164311362	164311362	-52.8428	0.0231861
6	23366519	23366519	-93.3333	0.0231861
6	40139181	40139181	52.8428	0.0231861
6	87129072	87129072	-52.8428	0.0231861
6	89188261	89188261	-52.8428	0.0231861
6	121266507	121266507	-52.8428	0.0231861
7	469654	469654	48.9144	0.0231861
7	30848536	30848536	-52.8428	0.0231861
7	42762125	42762125	-56.6308	0.0231861
7	154893376	154893376	-65.3277	0.0231861
7	159268216	159268216	-48.9144	0.0231861
8	6836390	6836390	-52.8428	0.0231861
8	45270241	45270241	-85.7143	0.0231861
8	48497096	48497096	-52.8428	0.0231861
8	52678041	52678041	-52.8428	0.0231861
8	63341120	63341120	-52.8428	0.0231861
8	93207097	93207097	-44.5887	0.0231861
8	120103271	120103271	48.9144	0.0231861
9	14256322	14256322	52.8428	0.0231861
9	49058694	49058694	85.7143	0.0231861
9	102168229	102168229	-52.8428	0.0231861
9	124044942	124044942	48.9144	0.0231861
9	126354692	126354692	-48.9144	0.0231861
X	3111860	3111860	-93.3333	0.0231861
X	24364568	24364568	85.7143	0.0231861
X	25221518	25221518	-85.7143	0.0231861
X	48595594	48595594	85.7143	0.0231861
X	48608428	48608428	-85.7143	0.0231861
X	48608538	48608538	85.7143	0.0231861
X	51918993	51918993	-85.7143	0.0231861
X	57528383	57528383	-85.7143	0.0231861
X	59359284	59359284	-44.6429	0.0231861
X	65785765	65785765	93.3333	0.0231861
X	73954923	73954923	-93.3333	0.0231861
X	73998232	73998232	-85.7143	0.0231861
X	74003348	74003348	-85.7143	0.0231861
X	75066755	75066755	-85.7143	0.0231861
X	80594800	80594800	-85.7143	0.0231861
X	81448404	81448404	-93.3333	0.0231861
X	81448940	81448940	-93.3333	0.0231861
X	86068116	86068116	85.7143	0.0231861
X	86070280	86070280	85.7143	0.0231861
X	88005350	88005350	93.3333	0.0231861
X	93416493	93416493	85.7143	0.0231861
X	100365870	100365870	-85.7143	0.0231861
X	103402224	103402224	-85.7143	0.0231861
X	126482841	126482841	85.7143	0.0231861
X	127668294	127668294	-85.7143	0.0231861
X	141953225	141953225	-85.7143	0.0231861
16	95725599	95725599	-42.2422	0.0231909
8	109528470	109528470	-42.2422	0.0231909
15	18459069	18459069	-54.2857	0.0231983
16	54495132	54495132	-50.6667	0.0231983
17	53577596	53577596	-50.6667	0.0231983
19	58893247	58893247	-50.6667	0.0231983
3	42795728	42795728	50.6667	0.0231983
4	4126400	4126400	-54.2857	0.0231983
6	37222413	37222413	-50.6667	0.0231983
7	138049079	138049079	-50.6667	0.0231983
8	301275	301275	-50.6667	0.0231983
8	40446092	40446092	-54.2857	0.0231983
8	136515068	136515068	-50.6667	0.0231983
22	11287404	11287404	-42.5065	0.0232015
8	133621078	133621078	-42.5065	0.0232015
8	87077421	87077421	-50.8333	0.023202
8	82637501	82637501	-39.2593	0.0232065
1	36406126	36406126	-47.878	0.0232068
1	36856957	36856957	-47.878	0.0232068
1	69205852	69205852	-46.1538	0.0232068
1	202070078	202070078	-47.878	0.0232068
1	202070216	202070216	-47.878	0.0232068
1	209490539	209490539	-46.1538	0.0232068
10	82024377	82024377	-48.0057	0.0232068
10	82024596	82024596	-48.0057	0.0232068
11	5744658	5744658	44.4297	0.0232068
11	90579650	90579650	44.302	0.0232068
11	106388903	106388903	-48.0057	0.0232068
12	119578783	119578783	-44.302	0.0232068
13	93164095	93164095	-44.4297	0.0232068
15	46685810	46685810	48.0057	0.0232068
15	74748286	74748286	44.4297	0.0232068
15	80331288	80331288	-48.0057	0.0232068
15	83749674	83749674	-44.4297	0.0232068
16	24550670	24550670	-44.4297	0.0232068
17	11287577	11287577	48.0057	0.0232068
18	13786831	13786831	46.1538	0.0232068
2	92534910	92534910	-48.0057	0.0232068
20	49870308	49870308	-48.0057	0.0232068
20	64728859	64728859	46.1538	0.0232068
3	28048827	28048827	-46.1538	0.0232068
3	61477993	61477993	44.4297	0.0232068
5	166720252	166720252	44.302	0.0232068
5	169287317	169287317	-48.0057	0.0232068
6	62183721	62183721	48.0057	0.0232068
6	145225659	145225659	48.0057	0.0232068
7	68732087	68732087	-48.0057	0.0232068
9	286725	286725	48.0057	0.0232068
9	138371260	138371260	-48.0057	0.0232068
9	149284657	149284657	44.4297	0.0232068
10	105411730	105411730	-40.7653	0.0232086
17	71303089	71303089	-35.2381	0.023209
20	26847027	26847027	-31.2644	0.023209
10	108487671	108487671	50.2315	0.0232209
17	70933214	70933214	-50.2315	0.0232209
2	93501480	93501480	-50.2315	0.0232209
8	94594836	94594836	-50.2315	0.0232209
8	105478289	105478289	-50.2315	0.0232209
9	34805926	34805926	-50.2315	0.0232209
14	4789940	4789940	-40.1961	0.0232267
20	28623099	28623099	-34.748	0.0232343
1	3010622	3010622	-59.0389	0.0232355
1	8621590	8621590	59.0389	0.0232355
1	50419886	50419886	61.9318	0.0232355
1	53538118	53538118	-54.9565	0.0232355
1	63985900	63985900	-59.0389	0.0232355
1	69565466	69565466	-59.0389	0.0232355
1	90175111	90175111	-59.7222	0.0232355
1	95136400	95136400	-61.9318	0.0232355
1	95866231	95866231	-59.7222	0.0232355
1	101229325	101229325	-59.7222	0.0232355
1	103505300	103505300	-56.4286	0.0232355
1	104027587	104027587	-61.9318	0.0232355
1	104324655	104324655	-56.4286	0.0232355
1	104817703	104817703	-59.7222	0.0232355
1	107518028	107518028	-59.7222	0.0232355
1	115722668	115722668	-59.0389	0.0232355
1	117732946	117732946	-61.9318	0.0232355
1	143507060	143507060	61.9318	0.0232355
1	157059314	157059314	56.4286	0.0232355
1	160221284	160221284	-59.0389	0.0232355
1	164700054	164700054	-61.9318	0.0232355
1	181554932	181554932	-61.9318	0.0232355
1	210347469	210347469	-59.7222	0.0232355
1	210348146	210348146	-59.7222	0.0232355
1	212830881	212830881	-59.7222	0.0232355
1	233041099	233041099	-55.0877	0.0232355
1	236480814	236480814	-59.7222	0.0232355
1	237023592	237023592	-61.9318	0.0232355
1	237417805	237417805	-61.9318	0.0232355
1	240047745	240047745	-59.7222	0.0232355
1	240699799	240699799	61.9318	0.0232355
1	241099581	241099581	61.9318	0.0232355
1	248151723	248151723	-59.0389	0.0232355
10	2423016	2423016	59.0389	0.0232355
10	25990409	25990409	-59.7222	0.0232355
10	38882904	38882904	-61.9318	0.0232355
10	42537497	42537497	-60	0.0232355
10	47975082	47975082	-55.0877	0.0232355
10	56095255	56095255	-56.4286	0.0232355
10	57064523	57064523	-61.9318	0.0232355
10	58617475	58617475	-61.9318	0.0232355
10	67517000	67517000	-59.0389	0.0232355
10	78060977	78060977	-59.7222	0.0232355
10	81685209	81685209	-54.9565	0.0232355
10	82733483	82733483	-54.9565	0.0232355
10	86011769	86011769	-54.9565	0.0232355
10	99700012	99700012	-54.9565	0.0232355
10	109491704	109491704	-54.9565	0.0232355
10	117019283	117019283	-56.4286	0.0232355
11	6709638	6709638	-59.0389	0.0232355
11	7806904	7806904	-59.7222	0.0232355
11	16606461	16606461	59.0389	0.0232355
11	27411252	27411252	-59.7222	0.0232355
11	39418252	39418252	-54.9565	0.0232355
11	58253800	58253800	55.0877	0.0232355
11	63257407	63257407	-55.0877	0.0232355
11	69978112	69978112	54.9565	0.0232355
11	83641078	83641078	-61.9318	0.0232355
11	94669351	94669351	61.9318	0.0232355
11	128655318	128655318	-59.0389	0.0232355
11	130745300	130745300	-54.9565	0.0232355
12	3422351	3422351	-59.7222	0.0232355
12	11306583	11306583	-59.0389	0.0232355
12	32261340	32261340	-59.0389	0.0232355
12	85868320	85868320	61.9318	0.0232355
12	102639003	102639003	-61.9318	0.0232355
12	119335506	119335506	-59.0389	0.0232355
12	132266897	132266897	-54.9565	0.0232355
13	29095335	29095335	60	0.0232355
13	44791444	44791444	-59.0389	0.0232355
13	51960468	51960468	-55.0877	0.0232355
13	57911012	57911012	59.0389	0.0232355
13	79014318	79014318	59.0389	0.0232355
13	97980819	97980819	60	0.0232355
13	100693378	100693378	-61.9318	0.0232355
13	102197085	102197085	-51.0417	0.0232355
13	102979105	102979105	-59.0389	0.0232355
13	106198746	106198746	-59.0389	0.0232355
13	109504300	109504300	54.9565	0.0232355
13	111267769	111267769	-56.4286	0.0232355
14	8993247	8993247	-54.9565	0.0232355
14	9384629	9384629	-54.9565	0.0232355
14	12893539	12893539	59.0389	0.0232355
14	16107397	16107397	-55.0877	0.0232355
14	20341564	20341564	-54.9565	0.0232355
14	47058571	47058571	-54.9565	0.0232355
14	64960637	64960637	-59.7222	0.0232355
14	70954326	70954326	-59.7222	0.0232355
14	87897080	87897080	-54.9565	0.0232355
14	96746346	96746346	59.7222	0.0232355
14	99433528	99433528	54.9565	0.0232355
14	99743864	99743864	-57.7206	0.0232355
15	48898615	48898615	-59.0389	0.0232355
15	60180951	60180951	61.9318	0.0232355
15	88934947	88934947	-54.9565	0.0232355
15	92458671	92458671	-59.7222	0.0232355
15	94329434	94329434	-54.9565	0.0232355
15	94835742	94835742	-59.0389	0.0232355
16	5650337	5650337	-55.0877	0.0232355
16	17111726	17111726	-59.0389	0.0232355
16	24670167	24670167	-61.9318	0.0232355
16	25931893	25931893	-61.9318	0.0232355
16	27270352	27270352	-56.4286	0.0232355
16	53134856	53134856	60	0.0232355
16	65973439	65973439	-54.9565	0.0232355
17	13773367	13773367	-59.0389	0.0232355
17	32882377	32882377	-59.7222	0.0232355
18	6000600	6000600	-59.7222	0.0232355
18	7422351	7422351	-55.0877	0.0232355
18	30132079	30132079	-59.7222	0.0232355
18	33642758	33642758	-61.9318	0.0232355
18	34147436	34147436	-59.0389	0.0232355
18	40744384	40744384	59.0389	0.0232355
18	45510122	45510122	-61.9318	0.0232355
18	48924078	48924078	-59.0389	0.0232355
18	59779477	59779477	-61.9318	0.0232355
18	59779503	59779503	-61.9318	0.0232355
19	809219	809219	61.9318	0.0232355
19	14629540	14629540	-54.9565	0.0232355
19	16929039	16929039	59.7222	0.0232355
19	23308224	23308224	59.0389	0.0232355
19	31827147	31827147	-61.9318	0.0232355
19	37151773	37151773	-59.7222	0.0232355
19	37979037	37979037	-55.0877	0.0232355
19	39185316	39185316	54.9565	0.0232355
19	53149614	53149614	-59.7222	0.0232355
19	55876269	55876269	-51.0417	0.0232355
19	56753511	56753511	-54.9565	0.0232355
19	57853348	57853348	-61.9318	0.0232355
19	58664336	58664336	61.9318	0.0232355
2	10214283	10214283	54.9565	0.0232355
2	15833562	15833562	59.0389	0.0232355
2	22928831	22928831	-59.0389	0.0232355
2	30728364	30728364	-55.0877	0.0232355
2	31087192	31087192	-61.9318	0.0232355
2	34298034	34298034	-54.9565	0.0232355
2	67870481	67870481	59.0389	0.0232355
2	70152828	70152828	-51.0417	0.0232355
2	72959716	72959716	-54.9565	0.0232355
2	76610166	76610166	-59.7222	0.0232355
2	78839811	78839811	-54.9565	0.0232355
2	100307890	100307890	-59.7222	0.0232355
2	101232462	101232462	-59.0389	0.0232355
2	115808124	115808124	-59.7222	0.0232355
2	129644049	129644049	-59.7222	0.0232355
2	180785665	180785665	-59.0389	0.0232355
2	213599498	213599498	-61.9318	0.0232355
2	225247849	225247849	61.9318	0.0232355
2	239366965	239366965	-59.0389	0.0232355
20	22203186	22203186	-59.7222	0.0232355
20	31406496	31406496	-54.9565	0.0232355
20	31455952	31455952	-59.7222	0.0232355
20	42200232	42200232	-54.9565	0.0232355
20	42694264	42694264	-59.0389	0.0232355
20	44820674	44820674	-59.7222	0.0232355
20	50284086	50284086	-61.9318	0.0232355
20	56331657	56331657	-61.9318	0.0232355
20	61326636	61326636	-59.0389	0.0232355
21	3144888	3144888	-19.7627	0.0232355
21	13936342	13936342	-61.9318	0.0232355
21	34203511	34203511	-59.7222	0.0232355
21	36072213	36072213	61.9318	0.0232355
21	38809122	38809122	61.9318	0.0232355
21	41468430	41468430	59.7222	0.0232355
22	11793637	11793637	-59.7222	0.0232355
22	33086961	33086961	-54.9565	0.0232355
22	34248125	34248125	-59.0389	0.0232355
22	34291323	34291323	-59.0389	0.0232355
22	47013504	47013504	56.4286	0.0232355
22	49085324	49085324	-59.0389	0.0232355
3	445065	445065	-54.9565	0.0232355
3	10351747	10351747	-61.9318	0.0232355
3	40840912	40840912	-59.7222	0.0232355
3	48296457	48296457	-54.9565	0.0232355
3	59812660	59812660	-61.9318	0.0232355
3	73296913	73296913	59.7222	0.0232355
3	80850239	80850239	59.0389	0.0232355
3	97587994	97587994	-59.7222	0.0232355
3	104561707	104561707	-59.0389	0.0232355
3	120542201	120542201	59.0389	0.0232355
3	134249192	134249192	61.9318	0.0232355
3	142475997	142475997	-59.0389	0.0232355
3	147490989	147490989	-55.0877	0.0232355
4	13635585	13635585	59.0389	0.0232355
4	14655893	14655893	-59.0389	0.0232355
4	21028542	21028542	-54.9565	0.0232355
4	22629713	22629713	54.9565	0.0232355
4	26486172	26486172	-61.9318	0.0232355
4	43110691	43110691	-56.4286	0.0232355
4	43467041	43467041	-61.9318	0.0232355
4	47386788	47386788	-55.0877	0.0232355
4	49127065	49127065	-59.7222	0.0232355
4	67400516	67400516	-59.0389	0.0232355
4	79755592	79755592	59.0389	0.0232355
4	82623182	82623182	-54.9565	0.0232355
4	84238177	84238177	61.9318	0.0232355
4	88643611	88643611	59.7222	0.0232355
4	105793476	105793476	54.9565	0.0232355
4	113275523	113275523	-61.9318	0.0232355
4	126850775	126850775	-54.9565	0.0232355
4	156834138	156834138	61.9318	0.0232355
4	190950220	190950220	-61.9318	0.0232355
5	6420043	6420043	-59.0389	0.0232355
5	10889554	10889554	-59.7222	0.0232355
5	13473433	13473433	55.0877	0.0232355
5	22642941	22642941	59.0389	0.0232355
5	27874421	27874421	-54.9565	0.0232355
5	59666020	59666020	-59.7222	0.0232355
5	67347272	67347272	-61.9318	0.0232355
5	68457763	68457763	-61.9318	0.0232355
5	79552168	79552168	-56.4286	0.0232355
5	118646278	118646278	-59.0389	0.0232355
5	155600420	155600420	59.0389	0.0232355
5	169931613	169931613	-61.9318	0.0232355
5	178409351	178409351	61.9318	0.0232355
6	22820810	22820810	-60	0.0232355
6	27662848	27662848	59.7222	0.0232355
6	31434551	31434551	-55.0877	0.0232355
6	40427931	40427931	-59.0389	0.0232355
6	40462274	40462274	-59.7222	0.0232355
6	63835192	63835192	-54.9565	0.0232355
6	64094327	64094327	-61.9318	0.0232355
6	71360843	71360843	-56.4286	0.0232355
6	75538794	75538794	-56.4286	0.0232355
6	84964479	84964479	-55.0877	0.0232355
6	115620492	115620492	60	0.0232355
6	127524390	127524390	-59.7222	0.0232355
6	155046028	155046028	-61.9318	0.0232355
6	160625741	160625741	-59.7222	0.0232355
6	160737735	160737735	-61.9318	0.0232355
7	2573562	2573562	-59.0389	0.0232355
7	8686773	8686773	-59.0389	0.0232355
7	9271280	9271280	-61.9318	0.0232355
7	9885861	9885861	-61.9318	0.0232355
7	18203966	18203966	59.0389	0.0232355
7	33790354	33790354	-59.0389	0.0232355
7	42103912	42103912	-59.0389	0.0232355
7	42867519	42867519	-59.0389	0.0232355
7	48728261	48728261	60	0.0232355
7	48847905	48847905	-56.4286	0.0232355
7	65061191	65061191	-59.0389	0.0232355
7	65410077	65410077	55.0877	0.0232355
7	70208721	70208721	-56.4286	0.0232355
7	70543869	70543869	-51.0417	0.0232355
7	73548097	73548097	-51.0417	0.0232355
7	126559349	126559349	-59.7222	0.0232355
7	139642250	139642250	-60	0.0232355
7	146231977	146231977	-59.0389	0.0232355
7	146422073	146422073	-59.7222	0.0232355
7	146691569	146691569	-61.9318	0.0232355
7	151988372	151988372	-60	0.0232355
7	154970853	154970853	60	0.0232355
7	159162783	159162783	-59.0389	0.0232355
7	160396518	160396518	-60	0.0232355
8	593299	593299	-61.9318	0.0232355
8	7164238	7164238	-55.0877	0.0232355
8	13391395	13391395	-59.0389	0.0232355
8	27019449	27019449	-59.7222	0.0232355
8	47239952	47239952	-59.0389	0.0232355
8	139759670	139759670	-51.0417	0.0232355
9	2428408	2428408	-59.0389	0.0232355
9	11022145	11022145	61.9318	0.0232355
9	92143091	92143091	-61.9318	0.0232355
9	96952712	96952712	-59.0389	0.0232355
9	100061607	100061607	59.0389	0.0232355
9	102340619	102340619	-59.7222	0.0232355
9	106001248	106001248	-59.0389	0.0232355
9	108290011	108290011	-53.3333	0.0232355
9	115936280	115936280	-59.7222	0.0232355
9	125164664	125164664	-61.9318	0.0232355
9	148585349	148585349	-54.9565	0.0232355
1	48751584	48751584	-49.6732	0.0232436
10	101447631	101447631	-37.5	0.0232436
14	4838649	4838649	-37.5	0.0232436
18	72285076	72285076	-37.5	0.0232436
2	208985624	208985624	-37.5	0.0232436
21	9516377	9516377	37.5	0.0232436
3	19101704	19101704	49.6732	0.0232436
7	27935617	27935617	-37.5	0.0232436
8	101270654	101270654	-37.5	0.0232436
1	1667618	1667618	-46.1014	0.0232456
17	56698556	56698556	-46.1014	0.0232456
8	116627801	116627801	46.1014	0.0232456
8	118197861	118197861	-46.1014	0.0232456
4	50285656	50285656	-16.5998	0.0232522
1	16670653	16670653	-51.9048	0.0232574
1	73431341	73431341	-51.9048	0.0232574
1	163541734	163541734	-51.9048	0.0232574
1	240805480	240805480	-51.9048	0.0232574
10	86439281	86439281	-58.3929	0.0232574
10	117341945	117341945	-51.9048	0.0232574
13	66465886	66465886	51.9048	0.0232574
14	18213242	18213242	-51.9048	0.0232574
15	26696565	26696565	-51.9048	0.0232574
16	80193873	80193873	51.9048	0.0232574
19	2804372	2804372	-51.9048	0.0232574
2	128065208	128065208	-51.9048	0.0232574
2	133109143	133109143	51.9048	0.0232574
20	62070139	62070139	51.9048	0.0232574
22	28929307	28929307	-51.9048	0.0232574
22	36303038	36303038	-51.9048	0.0232574
3	43917582	43917582	51.9048	0.0232574
7	93151692	93151692	51.9048	0.0232574
7	133499749	133499749	-51.9048	0.0232574
8	37785824	37785824	-51.9048	0.0232574
9	17901463	17901463	-51.9048	0.0232574
9	36188440	36188440	-58.3929	0.0232574
9	71767288	71767288	51.9048	0.0232574
9	111147701	111147701	51.9048	0.0232574
1	2286303	2286303	-60	0.0232597
1	48924494	48924494	-60	0.0232597
1	74103536	74103536	-60	0.0232597
1	122921881	122921881	60	0.0232597
1	175692464	175692464	-60	0.0232597
1	236898170	236898170	-60	0.0232597
1	237660894	237660894	-60	0.0232597
10	57568924	57568924	-60	0.0232597
10	58440121	58440121	-60	0.0232597
11	28654875	28654875	60	0.0232597
11	84203189	84203189	-60	0.0232597
12	18675293	18675293	-60	0.0232597
13	75493553	75493553	60	0.0232597
13	78662332	78662332	-60	0.0232597
14	2875534	2875534	-60	0.0232597
14	16457072	16457072	-60	0.0232597
14	54855629	54855629	60	0.0232597
14	54855632	54855632	60	0.0232597
14	82222685	82222685	-60	0.0232597
15	19502386	19502386	-60	0.0232597
15	70686587	70686587	-60	0.0232597
16	13348140	13348140	-60	0.0232597
17	73482405	73482405	38.7411	0.0232597
18	47546834	47546834	-60	0.0232597
18	69567215	69567215	-60	0.0232597
19	24655615	24655615	-39.4277	0.0232597
19	27702452	27702452	-60	0.0232597
19	31448071	31448071	-60	0.0232597
2	30851270	30851270	-60	0.0232597
2	136850657	136850657	-60	0.0232597
20	20815085	20815085	-60	0.0232597
21	6906787	6906787	-60	0.0232597
21	12241974	12241974	60	0.0232597
21	17640276	17640276	60	0.0232597
21	20159761	20159761	-60	0.0232597
3	20850694	20850694	-60	0.0232597
3	83615190	83615190	-60	0.0232597
4	42518853	42518853	-60	0.0232597
4	63012406	63012406	-60	0.0232597
4	68749157	68749157	60	0.0232597
4	112302350	112302350	-60	0.0232597
5	7234996	7234996	-60	0.0232597
5	25342645	25342645	60	0.0232597
5	162873522	162873522	-60	0.0232597
6	1640223	1640223	60	0.0232597
6	14452449	14452449	75	0.0232597
6	15256112	15256112	60	0.0232597
6	17867820	17867820	60	0.0232597
6	62841042	62841042	-60	0.0232597
7	72416104	72416104	-60	0.0232597
7	84600051	84600051	60	0.0232597
7	147418404	147418404	-60	0.0232597
8	14916624	14916624	60	0.0232597
8	120338126	120338126	-41.4971	0.0232597
9	24231724	24231724	-60	0.0232597
9	27930343	27930343	60	0.0232597
9	89768683	89768683	-60	0.0232597
9	110710947	110710947	60	0.0232597
9	132064423	132064423	-75	0.0232597
16	54952526	54952526	-48.0491	0.0232634
16	89853542	89853542	-42.3265	0.023265
17	70450536	70450536	-42.3265	0.023265
17	79392245	79392245	-42.3265	0.023265
14	82315400	82315400	-50.6158	0.0232728
14	84734181	84734181	-51.8939	0.0232728
15	21175594	21175594	-51.8939	0.0232728
15	42158195	42158195	-50.6158	0.0232728
16	63131949	63131949	51.8939	0.0232728
16	86094113	86094113	-50.6158	0.0232728
17	79156528	79156528	51.8939	0.0232728
18	31756509	31756509	50.6158	0.0232728
2	170208119	170208119	51.8939	0.0232728
3	95878351	95878351	-51.8939	0.0232728
9	72324540	72324540	-43.7908	0.0232735
1	78201872	78201872	49.2941	0.0232919
1	126777580	126777580	-60	0.0232919
1	159731195	159731195	-58.3333	0.0232919
1	170170834	170170834	-60	0.0232919
1	184734409	184734409	58.3333	0.0232919
1	237365787	237365787	-58.3333	0.0232919
1	239360596	239360596	60	0.0232919
10	58054583	58054583	-60	0.0232919
10	121067149	121067149	-34.4315	0.0232919
11	15079363	15079363	58.3333	0.0232919
11	21188405	21188405	-58.3333	0.0232919
11	106890516	106890516	-58.3333	0.0232919
13	18291705	18291705	-58.3333	0.0232919
13	26906516	26906516	-47.6496	0.0232919
13	91018976	91018976	-58.3333	0.0232919
13	106912067	106912067	58.3333	0.0232919
14	73784208	73784208	-58.3333	0.0232919
14	77103104	77103104	58.3333	0.0232919
15	14606294	14606294	-60	0.0232919
15	16145100	16145100	-49.2941	0.0232919
15	26727661	26727661	-60	0.0232919
15	89604245	89604245	-58.3333	0.0232919
15	97978021	97978021	58.3333	0.0232919
16	15253897	15253897	60	0.0232919
16	15578147	15578147	49.2941	0.0232919
16	23156717	23156717	-60	0.0232919
16	33188084	33188084	-58.3333	0.0232919
16	62422956	62422956	60	0.0232919
16	71326775	71326775	-58.3333	0.0232919
16	83922950	83922950	-60	0.0232919
16	94192974	94192974	34.4315	0.0232919
2	6517562	6517562	60	0.0232919
2	37071992	37071992	58.3333	0.0232919
2	75069092	75069092	-58.3333	0.0232919
2	80409005	80409005	-58.3333	0.0232919
2	136964568	136964568	-58.3333	0.0232919
2	165613607	165613607	60	0.0232919
2	167306351	167306351	58.3333	0.0232919
2	218051455	218051455	-58.3333	0.0232919
2	229996971	229996971	60	0.0232919
20	13032031	13032031	-60	0.0232919
20	41523815	41523815	60	0.0232919
20	52952805	52952805	-60	0.0232919
21	21029122	21029122	58.3333	0.0232919
22	20624358	20624358	-60	0.0232919
22	24274022	24274022	58.3333	0.0232919
3	119336769	119336769	-58.3333	0.0232919
4	28165914	28165914	60	0.0232919
4	43726981	43726981	-58.3333	0.0232919
4	58203872	58203872	-60	0.0232919
6	15961471	15961471	58.3333	0.0232919
6	29302378	29302378	-58.3333	0.0232919
6	55812233	55812233	60	0.0232919
6	57652303	57652303	-58.3333	0.0232919
6	65991317	65991317	-60	0.0232919
6	163471798	163471798	58.3333	0.0232919
7	3623936	3623936	-60	0.0232919
7	41953765	41953765	-60	0.0232919
7	128470391	128470391	-58.3333	0.0232919
7	137119478	137119478	-60	0.0232919
7	147005574	147005574	-58.3333	0.0232919
7	148256550	148256550	-58.3333	0.0232919
8	9627947	9627947	-60	0.0232919
8	37576321	37576321	-58.3333	0.0232919
8	110087576	110087576	-42.3977	0.0232919
14	4437204	4437204	-43.8462	0.0232999
8	94414962	94414962	-43.8462	0.0232999
3	95390353	95390353	-32.7542	0.0233009
8	144030131	144030131	-32.7542	0.0233009
2	86020088	86020088	-44.6003	0.0233023
7	123593458	123593458	44.6003	0.0233023
1	13768772	13768772	-60.0478	0.0233095
1	20053432	20053432	-60.0478	0.0233095
1	33860281	33860281	-61.5196	0.0233095
1	95529469	95529469	-61.5196	0.0233095
1	104426620	104426620	-60.0478	0.0233095
1	105475910	105475910	-61.5196	0.0233095
1	110154086	110154086	-60.0478	0.0233095
1	119962431	119962431	-60.0478	0.0233095
1	142053715	142053715	-36.0585	0.0233095
1	174630608	174630608	60.0478	0.0233095
1	237871563	237871563	-60.0478	0.0233095
10	19913892	19913892	-60.0478	0.0233095
10	37011517	37011517	60.0478	0.0233095
10	45572626	45572626	-60.0478	0.0233095
10	58841414	58841414	-60.0478	0.0233095
10	81967666	81967666	-61.5196	0.0233095
10	85831102	85831102	60.0478	0.0233095
10	105408937	105408937	-35.8989	0.0233095
10	113851362	113851362	41.4092	0.0233095
11	98668799	98668799	-60.0478	0.0233095
11	98899792	98899792	61.5196	0.0233095
11	125846432	125846432	-61.5196	0.0233095
11	127659216	127659216	60.0478	0.0233095
11	127854650	127854650	-61.5196	0.0233095
11	128159299	128159299	-60.0478	0.0233095
12	5596756	5596756	-60.0478	0.0233095
12	56932351	56932351	-61.5196	0.0233095
12	102640171	102640171	-61.5196	0.0233095
12	105789948	105789948	-61.5196	0.0233095
12	108333517	108333517	60.0478	0.0233095
12	109769978	109769978	61.5196	0.0233095
13	13308258	13308258	-61.5196	0.0233095
13	28251928	28251928	-60.0478	0.0233095
13	43135984	43135984	-61.5196	0.0233095
13	71717053	71717053	60.0478	0.0233095
13	82768932	82768932	-45.75	0.0233095
13	102893909	102893909	-60.0478	0.0233095
14	18843501	18843501	-60.0478	0.0233095
14	18843576	18843576	-60.0478	0.0233095
14	32794382	32794382	-61.5196	0.0233095
14	75243281	75243281	-61.5196	0.0233095
14	77305507	77305507	61.5196	0.0233095
14	93980718	93980718	-61.5196	0.0233095
15	36670477	36670477	-61.5196	0.0233095
15	43670415	43670415	-60.0478	0.0233095
15	85994495	85994495	-41.6018	0.0233095
15	86517439	86517439	-61.5196	0.0233095
15	91237775	91237775	-60.0478	0.0233095
15	94539556	94539556	-60.0478	0.0233095
16	5379130	5379130	-60.0478	0.0233095
17	3834388	3834388	60.0478	0.0233095
17	26818298	26818298	-19.7195	0.0233095
17	39663590	39663590	60.0478	0.0233095
17	72553392	72553392	-41.6018	0.0233095
18	1617286	1617286	-61.5196	0.0233095
18	10677999	10677999	-60.0478	0.0233095
18	14002688	14002688	-60.0478	0.0233095
18	32777545	32777545	-61.5196	0.0233095
18	38928920	38928920	-61.5196	0.0233095
18	69025855	69025855	-60.0478	0.0233095
18	77846491	77846491	-60.0478	0.0233095
19	366650	366650	-60.0478	0.0233095
19	3001840	3001840	-41.6018	0.0233095
19	7972009	7972009	61.5196	0.0233095
19	29863960	29863960	-60.0478	0.0233095
19	36086233	36086233	-60.0478	0.0233095
19	60218574	60218574	-61.5196	0.0233095
2	18396832	18396832	-61.5196	0.0233095
2	31468971	31468971	-60.0478	0.0233095
2	33880348	33880348	-60.0478	0.0233095
2	47714286	47714286	61.5196	0.0233095
2	72923732	72923732	-60.0478	0.0233095
2	91998860	91998860	-61.5196	0.0233095
2	103856900	103856900	60.0478	0.0233095
2	126810827	126810827	-60.0478	0.0233095
2	220417087	220417087	61.5196	0.0233095
2	229374143	229374143	-60.0478	0.0233095
2	229450572	229450572	-61.5196	0.0233095
20	21563300	21563300	-60.0478	0.0233095
20	41371216	41371216	-61.5196	0.0233095
20	50289201	50289201	-60.0478	0.0233095
20	59371457	59371457	-60.0478	0.0233095
21	27383380	27383380	41.6018	0.0233095
21	31368413	31368413	-61.5196	0.0233095
22	18468383	18468383	-60.0478	0.0233095
22	45365270	45365270	41.6018	0.0233095
22	49320925	49320925	60.0478	0.0233095
3	2730597	2730597	-60.0478	0.0233095
3	7037392	7037392	-61.5196	0.0233095
3	118144614	118144614	61.5196	0.0233095
3	136145123	136145123	60.0478	0.0233095
3	160496009	160496009	-60.0478	0.0233095
4	16809768	16809768	-61.5196	0.0233095
4	84397927	84397927	-61.5196	0.0233095
4	132647087	132647087	-60.0478	0.0233095
4	185187732	185187732	-60.0478	0.0233095
5	6412017	6412017	-60.0478	0.0233095
5	15358722	15358722	60.0478	0.0233095
5	64240902	64240902	-61.5196	0.0233095
5	117725074	117725074	60.0478	0.0233095
5	148411710	148411710	-60.0478	0.0233095
5	152418046	152418046	45.75	0.0233095
5	153254470	153254470	-61.5196	0.0233095
5	157267176	157267176	61.5196	0.0233095
5	166665779	166665779	-61.5196	0.0233095
5	179648937	179648937	-61.5196	0.0233095
6	65146699	65146699	60.0478	0.0233095
6	149368053	149368053	-61.5196	0.0233095
7	9824940	9824940	-60.0478	0.0233095
7	38770690	38770690	-41.6018	0.0233095
7	60236319	60236319	-60.0478	0.0233095
7	66346520	66346520	-61.5196	0.0233095
7	84217333	84217333	60.0478	0.0233095
7	106075633	106075633	-61.5196	0.0233095
7	128398116	128398116	-61.5196	0.0233095
7	137499479	137499479	-61.5196	0.0233095
7	146619437	146619437	-60.0478	0.0233095
7	146898987	146898987	-60.0478	0.0233095
7	154317668	154317668	-60.0478	0.0233095
7	159079661	159079661	-60.0478	0.0233095
7	159560680	159560680	-60.0478	0.0233095
8	7588261	7588261	-61.5196	0.0233095
8	27150396	27150396	-61.5196	0.0233095
8	72700554	72700554	-45.75	0.0233095
8	84183209	84183209	-45.75	0.0233095
8	116727298	116727298	-41.6018	0.0233095
9	7483323	7483323	-61.5196	0.0233095
9	8328814	8328814	-60.0478	0.0233095
9	8328816	8328816	-60.0478	0.0233095
9	10383135	10383135	-61.5196	0.0233095
9	91340295	91340295	-61.5196	0.0233095
9	93472381	93472381	-60.0478	0.0233095
9	96751926	96751926	-61.5196	0.0233095
9	96922125	96922125	-60.0478	0.0233095
9	96962588	96962588	-60.0478	0.0233095
9	132275266	132275266	-61.5196	0.0233095
1	82364924	82364924	-64.9231	0.02331
11	79220343	79220343	-64.9231	0.02331
11	99588037	99588037	64.9231	0.02331
13	41838417	41838417	-64.9231	0.02331
17	27575752	27575752	-64.9231	0.02331
19	53803561	53803561	64.9231	0.02331
2	75358868	75358868	-64.9231	0.02331
2	129295528	129295528	-64.9231	0.02331
5	68372202	68372202	-64.9231	0.02331
7	62495164	62495164	-64.9231	0.02331
8	13426695	13426695	-64.9231	0.02331
1	12678097	12678097	-47.3684	0.0233153
1	40377956	40377956	-47.3684	0.0233153
10	49979077	49979077	-47.3684	0.0233153
10	56622923	56622923	-47.3684	0.0233153
11	26542368	26542368	-47.3684	0.0233153
11	67054207	67054207	-47.3684	0.0233153
11	89770405	89770405	-47.3684	0.0233153
13	18310328	18310328	-47.3684	0.0233153
13	37095838	37095838	47.3684	0.0233153
13	57942760	57942760	-47.3684	0.0233153
14	9598388	9598388	-47.3684	0.0233153
16	17531915	17531915	-47.3684	0.0233153
16	92161982	92161982	42.5987	0.0233153
18	34702232	34702232	-47.3684	0.0233153
18	79281949	79281949	47.3684	0.0233153
19	59265389	59265389	47.3684	0.0233153
2	32900677	32900677	-47.3684	0.0233153
2	42646789	42646789	47.3684	0.0233153
20	23775115	23775115	-47.3684	0.0233153
20	25077741	25077741	-47.3684	0.0233153
20	44867617	44867617	47.3684	0.0233153
20	50262997	50262997	-47.3684	0.0233153
3	21118771	21118771	-47.3684	0.0233153
3	85879340	85879340	47.3684	0.0233153
3	120838456	120838456	-47.3684	0.0233153
4	3895766	3895766	-47.3684	0.0233153
4	48692957	48692957	-47.3684	0.0233153
4	185020107	185020107	47.3684	0.0233153
5	9183023	9183023	47.3684	0.0233153
5	35334807	35334807	-47.3684	0.0233153
6	44129140	44129140	47.3684	0.0233153
6	89615361	89615361	-47.3684	0.0233153
6	95891783	95891783	47.3684	0.0233153
6	110089116	110089116	-47.3684	0.0233153
7	133952177	133952177	-47.3684	0.0233153
7	147932662	147932662	-47.3684	0.0233153
7	156534304	156534304	-47.3684	0.0233153
8	4139860	4139860	47.3684	0.0233153
8	47075873	47075873	-47.3684	0.0233153
8	104244203	104244203	-42.5987	0.0233153
8	117661476	117661476	-42.5987	0.0233153
9	10440172	10440172	47.3684	0.0233153
9	91908779	91908779	-47.3684	0.0233153
9	145804851	145804851	-47.3684	0.0233153
10	118627185	118627185	42.8283	0.0233164
1	47879440	47879440	-51.8841	0.0233217
1	96914358	96914358	-51.8841	0.0233217
1	224649271	224649271	51.8841	0.0233217
10	121902425	121902425	-51.8841	0.0233217
12	57875149	57875149	-51.8841	0.0233217
12	94223036	94223036	-51.8841	0.0233217
12	94935960	94935960	51.8841	0.0233217
15	91644920	91644920	-55.418	0.0233217
18	55970361	55970361	-51.8841	0.0233217
19	1484979	1484979	-51.8841	0.0233217
19	47233330	47233330	-51.8841	0.0233217
19	59702461	59702461	-55.418	0.0233217
2	107709598	107709598	-51.8841	0.0233217
2	107709603	107709603	-51.8841	0.0233217
2	237508139	237508139	-51.8841	0.0233217
20	17302539	17302539	-51.8841	0.0233217
20	30357441	30357441	51.8841	0.0233217
20	34757414	34757414	-51.8841	0.0233217
20	63637009	63637009	-55.418	0.0233217
4	62647529	62647529	-51.8841	0.0233217
5	7682603	7682603	-51.8841	0.0233217
7	43211454	43211454	-51.8841	0.0233217
7	56778735	56778735	51.8841	0.0233217
7	143584613	143584613	-55.418	0.0233217
8	30076397	30076397	-51.8841	0.0233217
8	72896899	72896899	-55.418	0.0233217
9	149376516	149376516	-51.8841	0.0233217
16	93061868	93061868	-31.6519	0.0233271
10	48202113	48202113	-32.2581	0.0233337
10	128453415	128453415	-32.2581	0.0233337
8	126435108	126435108	-32.2581	0.0233337
1	95621343	95621343	-50.7024	0.0233357
10	112995366	112995366	45.4002	0.0233357
12	23181167	23181167	-45.4002	0.0233357
13	26193524	26193524	50.7024	0.0233357
15	18061973	18061973	-50.7024	0.0233357
15	91679043	91679043	-52.3057	0.0233357
16	24490586	24490586	-45.4002	0.0233357
16	85141353	85141353	-50.7024	0.0233357
16	94639302	94639302	-52.3057	0.0233357
17	60489940	60489940	-45.4002	0.0233357
17	80368639	80368639	45.4002	0.0233357
17	80383634	80383634	-50.7024	0.0233357
2	129549120	129549120	-52.3057	0.0233357
21	38873945	38873945	52.3057	0.0233357
3	805574	805574	-45.4002	0.0233357
6	164390931	164390931	-50.7024	0.0233357
7	32558825	32558825	45.4002	0.0233357
8	131998626	131998626	-50.7024	0.0233357
8	135551913	135551913	-50.7024	0.0233357
8	143268249	143268249	-52.3057	0.0233357
16	88535729	88535729	-43.7437	0.0233399
8	82406136	82406136	-43.7437	0.0233399
21	8562930	8562930	-30.7692	0.0233467
8	110961965	110961965	30.7692	0.0233467
17	23680124	23680124	-38.8889	0.0233506
17	52556690	52556690	-38.8889	0.0233506
8	94390279	94390279	-38.8889	0.0233506
1	13710869	13710869	-58.1579	0.0233577
1	14098771	14098771	-53.9048	0.0233577
1	14152011	14152011	-53.9048	0.0233577
1	30333861	30333861	-58.1579	0.0233577
1	33893148	33893148	-69.3277	0.0233577
1	37523722	37523722	-53.3333	0.0233577
1	44007598	44007598	53.9048	0.0233577
1	46689771	46689771	-60.4706	0.0233577
1	69650490	69650490	-69.3277	0.0233577
1	69928773	69928773	-53.9048	0.0233577
1	74514753	74514753	-60.4706	0.0233577
1	82331028	82331028	-53.9048	0.0233577
1	82453949	82453949	-58.1579	0.0233577
1	104104180	104104180	-53.9048	0.0233577
1	105369693	105369693	-58.1579	0.0233577
1	106477904	106477904	-65.3846	0.0233577
1	111980409	111980409	-53.9048	0.0233577
1	128329908	128329908	-69.3277	0.0233577
1	144576569	144576569	-42.928	0.0233577
1	144576580	144576580	-42.928	0.0233577
1	180909249	180909249	-58.1579	0.0233577
1	192989583	192989583	-60.4706	0.0233577
1	227560145	227560145	-58.1579	0.0233577
1	237057609	237057609	-58.1579	0.0233577
1	240689257	240689257	-60.4706	0.0233577
10	7382533	7382533	-58.1579	0.0233577
10	53647468	53647468	-58.1579	0.0233577
10	55360066	55360066	-65.3846	0.0233577
10	55568307	55568307	-58.1579	0.0233577
10	58469496	58469496	-69.3277	0.0233577
10	68240962	68240962	53.9048	0.0233577
10	77430308	77430308	-53.9048	0.0233577
10	99557566	99557566	-58.1579	0.0233577
10	124268439	124268439	-42.5445	0.0233577
10	124591922	124591922	-36.6667	0.0233577
11	202623	202623	-62.5	0.0233577
11	1273562	1273562	58.1579	0.0233577
11	5206478	5206478	-42.928	0.0233577
11	15667891	15667891	-58.1579	0.0233577
11	19647133	19647133	-53.9048	0.0233577
11	24482280	24482280	-58.1579	0.0233577
11	30172189	30172189	-58.1579	0.0233577
11	33638205	33638205	53.9048	0.0233577
11	45573780	45573780	69.3277	0.0233577
11	58973477	58973477	-58.1579	0.0233577
11	60732576	60732576	-50.6667	0.0233577
11	76138715	76138715	-58.1579	0.0233577
11	95517351	95517351	-62.5	0.0233577
11	96693530	96693530	-65.3846	0.0233577
11	97147815	97147815	-58.1579	0.0233577
11	106992746	106992746	-60.4706	0.0233577
11	113203269	113203269	-69.3277	0.0233577
11	114007893	114007893	-58.1579	0.0233577
11	114638918	114638918	-60.4706	0.0233577
11	115872533	115872533	-53.9048	0.0233577
11	124539887	124539887	-53.3333	0.0233577
11	128686429	128686429	-53.9048	0.0233577
11	133609362	133609362	-53.3333	0.0233577
12	22677594	22677594	-58.1579	0.0233577
12	33232421	33232421	53.9048	0.0233577
12	34248608	34248608	-58.1579	0.0233577
12	34475919	34475919	58.1579	0.0233577
12	97808896	97808896	58.1579	0.0233577
12	125607570	125607570	-69.3277	0.0233577
12	130321907	130321907	-58.1579	0.0233577
13	5285723	5285723	-36.6667	0.0233577
13	39477749	39477749	53.9048	0.0233577
13	73957895	73957895	-60.4706	0.0233577
13	74482596	74482596	-58.1579	0.0233577
13	79024944	79024944	-58.1579	0.0233577
13	98949675	98949675	53.9048	0.0233577
13	100234123	100234123	-53.9048	0.0233577
13	100598997	100598997	-62.5	0.0233577
13	107515959	107515959	-58.1579	0.0233577
13	112986547	112986547	-53.3333	0.0233577
14	2869861	2869861	-69.3277	0.0233577
14	6773899	6773899	-58.1579	0.0233577
14	8928594	8928594	-62.5	0.0233577
14	9374860	9374860	-53.9048	0.0233577
14	17630908	17630908	-60.4706	0.0233577
14	17633363	17633363	-60.4706	0.0233577
14	20152094	20152094	-58.1579	0.0233577
14	37184516	37184516	-58.1579	0.0233577
14	54064796	54064796	-65.3846	0.0233577
14	55970064	55970064	-53.9048	0.0233577
14	56339314	56339314	-65.3846	0.0233577
14	63762150	63762150	-53.3333	0.0233577
14	72464402	72464402	58.1579	0.0233577
14	89030291	89030291	-53.9048	0.0233577
14	98113863	98113863	53.9048	0.0233577
15	12949200	12949200	-26.3889	0.0233577
15	15837705	15837705	-53.9048	0.0233577
15	17747850	17747850	-58.1579	0.0233577
15	78439030	78439030	-53.3333	0.0233577
15	79084411	79084411	53.9048	0.0233577
15	81569173	81569173	-42.928	0.0233577
15	88932937	88932937	-53.9048	0.0233577
15	94692811	94692811	-58.1579	0.0233577
15	95516938	95516938	-53.9048	0.0233577
16	13873976	13873976	-53.3333	0.0233577
16	24430379	24430379	-58.1579	0.0233577
16	24644231	24644231	-53.9048	0.0233577
16	25905901	25905901	-58.1579	0.0233577
16	55478800	55478800	-58.1579	0.0233577
16	77406060	77406060	53.3333	0.0233577
16	83697030	83697030	-69.3277	0.0233577
16	83977508	83977508	-50.6667	0.0233577
16	85366271	85366271	-50.2404	0.0233577
17	308847	308847	-60.4706	0.0233577
17	308954	308954	-60.4706	0.0233577
17	3824529	3824529	-58.1579	0.0233577
17	21557390	21557390	-69.3277	0.0233577
17	23684997	23684997	-53.9048	0.0233577
17	26839474	26839474	-27.0924	0.0233577
17	35573866	35573866	-53.9048	0.0233577
17	51429293	51429293	-36.0795	0.0233577
17	58392548	58392548	36.6667	0.0233577
17	63720101	63720101	36.6667	0.0233577
17	77281772	77281772	-43.3761	0.0233577
17	80565904	80565904	-50.2404	0.0233577
18	7268454	7268454	-53.9048	0.0233577
18	10245895	10245895	-58.1579	0.0233577
18	25411474	25411474	-58.1579	0.0233577
18	27962110	27962110	69.3277	0.0233577
18	33287334	33287334	-58.1579	0.0233577
18	51905885	51905885	-53.9048	0.0233577
18	61707832	61707832	-58.1579	0.0233577
18	62185234	62185234	60.4706	0.0233577
18	64500380	64500380	-58.1579	0.0233577
18	70774742	70774742	-53.3333	0.0233577
18	70988008	70988008	-60.8602	0.0233577
19	310423	310423	53.9048	0.0233577
19	8904517	8904517	-53.9048	0.0233577
19	9868665	9868665	36.6667	0.0233577
19	20515360	20515360	-58.1579	0.0233577
19	28592737	28592737	69.3277	0.0233577
19	28640361	28640361	60.8602	0.0233577
19	32656079	32656079	60.4706	0.0233577
19	33251966	33251966	-60.4706	0.0233577
19	33418039	33418039	-62.5	0.0233577
19	34106347	34106347	-56.5657	0.0233577
19	43458767	43458767	53.9048	0.0233577
19	43911575	43911575	-53.9048	0.0233577
19	44352297	44352297	-53.9048	0.0233577
19	44504143	44504143	-58.1579	0.0233577
19	48172198	48172198	-65.3846	0.0233577
19	54716350	54716350	53.3333	0.0233577
19	57718008	57718008	-60.4706	0.0233577
2	1819239	1819239	-69.3277	0.0233577
2	8000489	8000489	-58.1579	0.0233577
2	11026400	11026400	53.9048	0.0233577
2	17286418	17286418	-53.9048	0.0233577
2	17573611	17573611	65.3846	0.0233577
2	19285666	19285666	-58.1579	0.0233577
2	21734046	21734046	-69.3277	0.0233577
2	29826668	29826668	-69.3277	0.0233577
2	35526331	35526331	-58.1579	0.0233577
2	59097899	59097899	69.3277	0.0233577
2	78500022	78500022	-69.3277	0.0233577
2	80044050	80044050	-69.3277	0.0233577
2	80211100	80211100	-58.1579	0.0233577
2	80588561	80588561	-53.9048	0.0233577
2	80707055	80707055	-69.3277	0.0233577
2	105123259	105123259	-58.1579	0.0233577
2	109626836	109626836	-53.9048	0.0233577
2	117593870	117593870	69.3277	0.0233577
2	118208211	118208211	-69.3277	0.0233577
2	119267903	119267903	60.4706	0.0233577
2	131747251	131747251	-53.9048	0.0233577
2	132993740	132993740	-58.1579	0.0233577
2	145868833	145868833	-65.3846	0.0233577
2	162927657	162927657	53.9048	0.0233577
2	167593365	167593365	-60.4706	0.0233577
2	209425464	209425464	-58.1579	0.0233577
2	215156895	215156895	53.3333	0.0233577
2	217298320	217298320	-53.3333	0.0233577
2	224301942	224301942	-53.9048	0.0233577
2	240203521	240203521	-58.1579	0.0233577
20	2050707	2050707	-53.9048	0.0233577
20	7341025	7341025	-58.1579	0.0233577
20	13742286	13742286	-53.3333	0.0233577
20	19703375	19703375	-58.1579	0.0233577
20	21730606	21730606	60.4706	0.0233577
20	30206682	30206682	-58.1579	0.0233577
20	30962413	30962413	-58.1579	0.0233577
20	31287993	31287993	-62.5	0.0233577
20	36273017	36273017	-62.5	0.0233577
20	44980297	44980297	-60.4706	0.0233577
21	14919807	14919807	-69.3277	0.0233577
21	17467043	17467043	60.8602	0.0233577
21	24918871	24918871	-58.1579	0.0233577
21	28859072	28859072	-58.1579	0.0233577
21	36983432	36983432	-53.3333	0.0233577
21	37347937	37347937	53.3333	0.0233577
21	40986509	40986509	58.1579	0.0233577
22	5897373	5897373	-42.928	0.0233577
22	8729751	8729751	-58.1579	0.0233577
22	12417913	12417913	-53.9048	0.0233577
22	17256899	17256899	-58.1579	0.0233577
22	33737291	33737291	-58.1579	0.0233577
22	33738269	33738269	-58.1579	0.0233577
22	34082097	34082097	-53.9048	0.0233577
22	34082103	34082103	-53.9048	0.0233577
22	48584575	48584575	-58.1579	0.0233577
22	49390772	49390772	-60.4706	0.0233577
3	11858308	11858308	-42.928	0.0233577
3	20479022	20479022	-60.4706	0.0233577
3	54844847	54844847	-58.1579	0.0233577
3	55159502	55159502	42.928	0.0233577
3	56359669	56359669	-58.1579	0.0233577
3	59626467	59626467	-62.5	0.0233577
3	66676267	66676267	53.3333	0.0233577
3	70051852	70051852	-60.4706	0.0233577
3	73466696	73466696	-58.1579	0.0233577
3	77476198	77476198	-53.9048	0.0233577
3	92133868	92133868	-24.0064	0.0233577
3	138245991	138245991	-58.1579	0.0233577
3	143151645	143151645	-60.4706	0.0233577
3	163532068	163532068	36.6667	0.0233577
3	197062100	197062100	-60.4706	0.0233577
4	14462970	14462970	-58.1579	0.0233577
4	14736954	14736954	-69.3277	0.0233577
4	44955481	44955481	-53.9048	0.0233577
4	69417097	69417097	-58.1579	0.0233577
4	119049904	119049904	-53.9048	0.0233577
4	140980428	140980428	58.1579	0.0233577
4	172000638	172000638	-62.5	0.0233577
4	174161918	174161918	58.1579	0.0233577
4	185899866	185899866	-53.9048	0.0233577
5	1887724	1887724	-60.4706	0.0233577
5	2202298	2202298	-65.3846	0.0233577
5	6427260	6427260	-53.9048	0.0233577
5	9659607	9659607	69.3277	0.0233577
5	10840987	10840987	58.1579	0.0233577
5	11495605	11495605	-69.3277	0.0233577
5	18989356	18989356	58.1579	0.0233577
5	33882012	33882012	-58.1579	0.0233577
5	33882446	33882446	58.1579	0.0233577
5	50448597	50448597	-53.9048	0.0233577
5	54532787	54532787	-58.1579	0.0233577
5	55416297	55416297	58.1579	0.0233577
5	55708439	55708439	-58.1579	0.0233577
5	141752405	141752405	-58.1579	0.0233577
5	142083720	142083720	-53.3333	0.0233577
5	145949673	145949673	-53.3333	0.0233577
5	148086387	148086387	-58.1579	0.0233577
5	163892967	163892967	-60.4706	0.0233577
5	165663840	165663840	58.1579	0.0233577
5	167524279	167524279	62.5	0.0233577
5	168607406	168607406	53.9048	0.0233577
5	181673948	181673948	-65.3846	0.0233577
6	10368549	10368549	62.5	0.0233577
6	50385152	50385152	-62.5	0.0233577
6	51461323	51461323	-62.5	0.0233577
6	55323188	55323188	-69.3277	0.0233577
6	61504268	61504268	-58.1579	0.0233577
6	71163159	71163159	-60.4706	0.0233577
6	85450699	85450699	58.1579	0.0233577
6	92114161	92114161	-58.1579	0.0233577
6	111247101	111247101	58.1579	0.0233577
6	116549067	116549067	-60.4706	0.0233577
6	165276923	165276923	-58.1579	0.0233577
6	167222504	167222504	58.1579	0.0233577
6	170292104	170292104	-69.3277	0.0233577
6	171383845	171383845	-58.1579	0.0233577
6	171445570	171445570	65.3846	0.0233577
7	3186995	3186995	-58.1579	0.0233577
7	29017486	29017486	-42.928	0.0233577
7	39203948	39203948	69.3277	0.0233577
7	41442982	41442982	-58.1579	0.0233577
7	48570967	48570967	-53.3333	0.0233577
7	54370369	54370369	-58.1579	0.0233577
7	66279880	66279880	60.4706	0.0233577
7	73295600	73295600	-65.3846	0.0233577
7	73547358	73547358	-42.928	0.0233577
7	97123227	97123227	-53.3333	0.0233577
7	97163188	97163188	-58.1579	0.0233577
7	122807898	122807898	58.1579	0.0233577
7	136548634	136548634	-53.9048	0.0233577
7	136644068	136644068	-58.1579	0.0233577
7	146890705	146890705	-53.9048	0.0233577
7	147009651	147009651	-65.3846	0.0233577
7	147166288	147166288	-53.9048	0.0233577
7	147431610	147431610	-58.1579	0.0233577
7	147713119	147713119	-58.1579	0.0233577
7	148149691	148149691	-58.1579	0.0233577
7	148900704	148900704	-58.1579	0.0233577
7	150237356	150237356	42.928	0.0233577
7	155110068	155110068	-53.9048	0.0233577
7	155110089	155110089	-53.9048	0.0233577
7	157033518	157033518	-58.1579	0.0233577
7	159595833	159595833	-58.1579	0.0233577
8	942851	942851	-58.1579	0.0233577
8	9201527	9201527	58.1579	0.0233577
8	28177460	28177460	-58.1579	0.0233577
8	30505971	30505971	62.5	0.0233577
8	35327047	35327047	-58.1579	0.0233577
8	35586797	35586797	53.9048	0.0233577
8	40613543	40613543	-58.1579	0.0233577
8	46793829	46793829	-69.3277	0.0233577
8	82917238	82917238	-36.6667	0.0233577
8	92675562	92675562	-46.1733	0.0233577
8	96543140	96543140	-45.4094	0.0233577
8	107994940	107994940	45.4094	0.0233577
8	139193267	139193267	-53.3333	0.0233577
8	144540600	144540600	45.4094	0.0233577
9	1547227	1547227	-58.1579	0.0233577
9	7439617	7439617	-60.4706	0.0233577
9	8819874	8819874	-69.3277	0.0233577
9	10316958	10316958	-58.1579	0.0233577
9	12650623	12650623	-58.1579	0.0233577
9	13552062	13552062	-69.3277	0.0233577
9	18698061	18698061	-53.3333	0.0233577
9	20226776	20226776	-69.3277	0.0233577
9	22338014	22338014	53.9048	0.0233577
9	23703531	23703531	-53.9048	0.0233577
9	26133540	26133540	-58.1579	0.0233577
9	27336836	27336836	-60.4706	0.0233577
9	28439350	28439350	-53.9048	0.0233577
9	65088633	65088633	58.1579	0.0233577
9	80690591	80690591	-69.3277	0.0233577
9	81010473	81010473	-60.4706	0.0233577
9	86205159	86205159	58.1579	0.0233577
9	92101680	92101680	-69.3277	0.0233577
9	92940373	92940373	-62.5	0.0233577
9	94184986	94184986	-69.3277	0.0233577
9	96693489	96693489	-69.3277	0.0233577
9	97487661	97487661	-60.8602	0.0233577
9	99172925	99172925	-53.9048	0.0233577
9	118245433	118245433	-60.4706	0.0233577
9	132168147	132168147	-62.5	0.0233577
9	132223476	132223476	-69.3277	0.0233577
9	140758521	140758521	36.6667	0.0233577
9	143158818	143158818	-58.1579	0.0233577
9	146436737	146436737	-56.5657	0.0233577
9	150139910	150139910	53.9048	0.0233577
X	50598128	50598128	-58.1579	0.0233577
X	60432466	60432466	-58.1579	0.0233577
X	60789934	60789934	-65.3846	0.0233577
X	79762816	79762816	-69.3277	0.0233577
X	105718935	105718935	69.3277	0.0233577
X	109220474	109220474	-69.3277	0.0233577
15	11914423	11914423	-30.6763	0.0233601
20	31506416	31506416	-46.1538	0.0233626
3	95416535	95416535	-42.9975	0.0233984
8	131874748	131874748	-29.2683	0.0233998
10	121063615	121063615	-39.7234	0.0234022
1	142043235	142043235	-34.2761	0.0234023
10	121495151	121495151	-45.1952	0.023403
17	70324391	70324391	-45.1952	0.023403
17	23508517	23508517	-26.6715	0.0234082
16	86938492	86938492	-38.5417	0.0234132
17	83446021	83446021	-38.5417	0.0234132
2	30690289	30690289	38.5417	0.0234132
17	58813693	58813693	44.5833	0.0234157
1	13882911	13882911	-58.3333	0.023418
1	29680843	29680843	-58.9474	0.023418
1	49279926	49279926	-58.3333	0.023418
1	83515441	83515441	-58.3333	0.023418
1	106349129	106349129	-58.9474	0.023418
1	125132230	125132230	-58.9474	0.023418
1	128841169	128841169	-58.3333	0.023418
1	164847947	164847947	-58.3333	0.023418
1	174598478	174598478	58.9474	0.023418
1	180953294	180953294	-58.3333	0.023418
1	238896553	238896553	58.3333	0.023418
10	8049478	8049478	-58.9474	0.023418
10	10877133	10877133	58.9474	0.023418
10	85552019	85552019	-66	0.023418
10	87275383	87275383	-58.9474	0.023418
11	350472	350472	58.9474	0.023418
11	4623646	4623646	-58.9474	0.023418
11	37340400	37340400	-58.9474	0.023418
11	117666264	117666264	58.9474	0.023418
11	119385579	119385579	-58.9474	0.023418
11	128775889	128775889	-58.3333	0.023418
11	134933932	134933932	58.3333	0.023418
12	55007693	55007693	-58.9474	0.023418
12	107185477	107185477	-58.9474	0.023418
12	119083382	119083382	58.9474	0.023418
13	18306540	18306540	-58.9474	0.023418
13	22144418	22144418	-58.9474	0.023418
13	49862288	49862288	-58.3333	0.023418
13	51275381	51275381	-66	0.023418
13	75787479	75787479	58.9474	0.023418
13	77649857	77649857	-58.9474	0.023418
13	101445956	101445956	-58.9474	0.023418
14	32779796	32779796	-58.9474	0.023418
14	94132297	94132297	58.9474	0.023418
15	4814661	4814661	-58.9474	0.023418
15	23754080	23754080	58.3333	0.023418
15	35327158	35327158	-58.3333	0.023418
15	66171132	66171132	-58.9474	0.023418
15	75404737	75404737	-58.9474	0.023418
16	50654303	50654303	-58.3333	0.023418
16	71144088	71144088	58.9474	0.023418
16	79108164	79108164	-58.3333	0.023418
16	79478164	79478164	-58.9474	0.023418
17	6127908	6127908	-66	0.023418
17	20909733	20909733	-58.9474	0.023418
17	21758400	21758400	-58.3333	0.023418
17	27781236	27781236	-58.3333	0.023418
17	50750411	50750411	-43.1601	0.023418
17	80057008	80057008	-44.3616	0.023418
18	1058234	1058234	-58.9474	0.023418
18	4354094	4354094	-58.3333	0.023418
18	8663468	8663468	58.3333	0.023418
18	20954752	20954752	-58.3333	0.023418
18	33279183	33279183	-58.9474	0.023418
18	47593399	47593399	-58.9474	0.023418
18	55411401	55411401	-58.3333	0.023418
19	34786778	34786778	-58.9474	0.023418
19	36977010	36977010	-58.3333	0.023418
19	60027273	60027273	58.9474	0.023418
2	18019264	18019264	-58.9474	0.023418
2	18204244	18204244	-58.9474	0.023418
2	21796385	21796385	-58.3333	0.023418
2	36121806	36121806	-58.3333	0.023418
2	49335408	49335408	-58.3333	0.023418
2	79169791	79169791	58.3333	0.023418
2	90032783	90032783	58.9474	0.023418
2	108700365	108700365	-58.9474	0.023418
2	125619069	125619069	-58.9474	0.023418
2	199272342	199272342	-58.9474	0.023418
2	206011992	206011992	-58.3333	0.023418
2	217353166	217353166	-58.9474	0.023418
2	229878850	229878850	-58.9474	0.023418
20	27645064	27645064	-20.5265	0.023418
20	29856124	29856124	-58.3333	0.023418
20	40869189	40869189	-58.3333	0.023418
21	9376738	9376738	-58.3333	0.023418
22	2554160	2554160	49.0073	0.023418
22	6592329	6592329	-58.9474	0.023418
22	23719004	23719004	58.9474	0.023418
22	28751390	28751390	-58.9474	0.023418
22	43991590	43991590	-58.3333	0.023418
3	5602434	5602434	-58.3333	0.023418
3	36774739	36774739	-58.9474	0.023418
3	65242451	65242451	58.3333	0.023418
3	79907433	79907433	-58.9474	0.023418
3	80529565	80529565	-58.9474	0.023418
3	87957097	87957097	-58.3333	0.023418
3	95917213	95917213	44.3616	0.023418
3	168648347	168648347	58.3333	0.023418
3	173835374	173835374	58.9474	0.023418
4	10321790	10321790	-58.9474	0.023418
4	45156793	45156793	-58.3333	0.023418
4	87724954	87724954	58.3333	0.023418
4	176926986	176926986	-58.3333	0.023418
5	909598	909598	-58.9474	0.023418
5	6115146	6115146	-58.3333	0.023418
5	109076081	109076081	-58.3333	0.023418
5	115031629	115031629	-58.3333	0.023418
5	118943913	118943913	-58.9474	0.023418
5	129225698	129225698	-58.9474	0.023418
5	142287693	142287693	-58.9474	0.023418
5	170557220	170557220	-66	0.023418
5	176240702	176240702	-58.9474	0.023418
6	44594864	44594864	-58.9474	0.023418
6	92785791	92785791	-58.3333	0.023418
6	128418268	128418268	-58.3333	0.023418
6	166266719	166266719	-58.3333	0.023418
7	64833619	64833619	-58.3333	0.023418
7	118167591	118167591	58.9474	0.023418
7	138089887	138089887	-58.9474	0.023418
7	139637676	139637676	-66	0.023418
7	146276523	146276523	-58.9474	0.023418
7	153848799	153848799	-58.3333	0.023418
8	5915806	5915806	-58.9474	0.023418
8	24878242	24878242	-58.3333	0.023418
8	133478834	133478834	-58.3333	0.023418
9	47725701	47725701	-58.9474	0.023418
9	82873789	82873789	-58.3333	0.023418
9	87697053	87697053	-58.9474	0.023418
9	145282199	145282199	-58.9474	0.023418
9	145803390	145803390	58.9474	0.023418
20	27940042	27940042	-22.9314	0.0234258
7	30106648	30106648	40.7756	0.0234352
8	123064614	123064614	40.7756	0.0234352
1	7602434	7602434	-56.3667	0.0234358
1	12488706	12488706	-66.6667	0.0234358
1	12897822	12897822	-65.6863	0.0234358
1	13572491	13572491	-56.3667	0.0234358
1	19822352	19822352	-68.4211	0.0234358
1	27476811	27476811	66.6667	0.0234358
1	34364623	34364623	-65.6863	0.0234358
1	38371431	38371431	-65.6863	0.0234358
1	59962719	59962719	-53.8961	0.0234358
1	69285075	69285075	-53.8961	0.0234358
1	73636123	73636123	-66.6667	0.0234358
1	83484581	83484581	-53.8961	0.0234358
1	103158587	103158587	-66.6667	0.0234358
1	104485020	104485020	-53.3333	0.0234358
1	105365683	105365683	-65.6863	0.0234358
1	107903747	107903747	-45.7974	0.0234358
1	109246306	109246306	-66.6667	0.0234358
1	111020250	111020250	-53.8961	0.0234358
1	119560454	119560454	-53.8961	0.0234358
1	123323621	123323621	-65.6863	0.0234358
1	127426513	127426513	-53.3333	0.0234358
1	160733694	160733694	-68.4211	0.0234358
1	181156977	181156977	-48.25	0.0234358
1	237124085	237124085	-65.6863	0.0234358
1	237949408	237949408	-66.6667	0.0234358
10	7625464	7625464	-53.3333	0.0234358
10	14033092	14033092	-65.6863	0.0234358
10	20696640	20696640	-56.3667	0.0234358
10	42182255	42182255	-66.6667	0.0234358
10	57146780	57146780	-65.6863	0.0234358
10	57992642	57992642	-65.6863	0.0234358
10	58672451	58672451	-65.6863	0.0234358
10	58767285	58767285	-53.8961	0.0234358
10	60311805	60311805	-65.6863	0.0234358
10	78170027	78170027	-65.6863	0.0234358
10	81841614	81841614	-65.6863	0.0234358
10	83830548	83830548	66.6667	0.0234358
10	93291295	93291295	-53.8961	0.0234358
10	127327704	127327704	-45.7974	0.0234358
10	129493846	129493846	-53.8961	0.0234358
11	2220613	2220613	65.6863	0.0234358
11	15525349	15525349	-53.8961	0.0234358
11	15813675	15813675	-65.6863	0.0234358
11	23114862	23114862	-65.6863	0.0234358
11	39479643	39479643	-66.6667	0.0234358
11	45764341	45764341	-53.8961	0.0234358
11	91831036	91831036	-65.6863	0.0234358
11	118253149	118253149	53.8961	0.0234358
11	127600792	127600792	-53.3333	0.0234358
11	127833066	127833066	-53.3333	0.0234358
12	16955279	16955279	-65.6863	0.0234358
12	80166928	80166928	65.6863	0.0234358
12	124240266	124240266	65.6863	0.0234358
12	129240425	129240425	-53.8961	0.0234358
13	9286469	9286469	-18.3219	0.0234358
13	12162740	12162740	-65.6863	0.0234358
13	29165323	29165323	-66.6667	0.0234358
13	75259348	75259348	-65.6863	0.0234358
13	95727546	95727546	-65.6863	0.0234358
13	109524992	109524992	-66.6667	0.0234358
14	1576491	1576491	-29.6296	0.0234358
14	2877665	2877665	-65.6863	0.0234358
14	27129608	27129608	-53.8961	0.0234358
14	72516815	72516815	-65.6863	0.0234358
14	89964729	89964729	-53.8961	0.0234358
14	95530747	95530747	-53.8961	0.0234358
15	15338509	15338509	68.4211	0.0234358
15	15418962	15418962	-65.6863	0.0234358
15	19574506	19574506	-53.3333	0.0234358
15	23288669	23288669	-53.3333	0.0234358
15	79936177	79936177	-53.3333	0.0234358
15	94312881	94312881	-53.8961	0.0234358
16	1052001	1052001	68.4211	0.0234358
16	1052025	1052025	-68.4211	0.0234358
16	2159169	2159169	-68.4211	0.0234358
16	7432291	7432291	-68.4211	0.0234358
16	12407345	12407345	-45.7974	0.0234358
16	25784528	25784528	-66.6667	0.0234358
16	27277670	27277670	-53.8961	0.0234358
16	27411535	27411535	-56.3667	0.0234358
16	41482153	41482153	66.6667	0.0234358
16	58122101	58122101	-68.4211	0.0234358
16	61658953	61658953	-66.6667	0.0234358
16	66126673	66126673	53.8961	0.0234358
16	77830725	77830725	-53.3333	0.0234358
16	85277479	85277479	-45.7974	0.0234358
16	85888802	85888802	48.25	0.0234358
17	11271742	11271742	-53.8961	0.0234358
17	12346969	12346969	-53.8961	0.0234358
17	14461215	14461215	-56.3667	0.0234358
17	24553508	24553508	-66.6667	0.0234358
17	26299910	26299910	-68.4211	0.0234358
17	26518417	26518417	-65.6863	0.0234358
18	5268575	5268575	-48.25	0.0234358
18	11302043	11302043	-65.6863	0.0234358
18	14957377	14957377	-53.8961	0.0234358
18	20888133	20888133	65.6863	0.0234358
18	28741384	28741384	-66.6667	0.0234358
18	33838989	33838989	-66.6667	0.0234358
18	73518193	73518193	-53.3333	0.0234358
18	76916135	76916135	-53.8961	0.0234358
19	3203541	3203541	-68.4211	0.0234358
19	6721642	6721642	68.4211	0.0234358
19	15180194	15180194	-56.3667	0.0234358
19	25836889	25836889	-68.4211	0.0234358
19	29884042	29884042	-65.6863	0.0234358
19	40235956	40235956	-53.3333	0.0234358
19	44732439	44732439	53.8961	0.0234358
19	44818265	44818265	-53.8961	0.0234358
19	61214182	61214182	-65.6863	0.0234358
2	6299560	6299560	-68.4211	0.0234358
2	22844444	22844444	-68.4211	0.0234358
2	59546409	59546409	53.3333	0.0234358
2	88854923	88854923	-65.6863	0.0234358
2	95321702	95321702	-53.3333	0.0234358
2	103059193	103059193	-53.3333	0.0234358
2	129133152	129133152	-66.6667	0.0234358
2	129627050	129627050	-53.8961	0.0234358
2	150366955	150366955	66.6667	0.0234358
2	176977033	176977033	53.8961	0.0234358
2	184559208	184559208	53.8961	0.0234358
2	237058085	237058085	-66.6667	0.0234358
20	12355493	12355493	-53.8961	0.0234358
20	14728585	14728585	66.6667	0.0234358
20	14733947	14733947	66.6667	0.0234358
20	16205964	16205964	66.6667	0.0234358
20	19578092	19578092	-66.6667	0.0234358
20	31245851	31245851	-65.6863	0.0234358
20	32029776	32029776	-68.4211	0.0234358
20	44302793	44302793	-66.6667	0.0234358
20	54110368	54110368	-65.6863	0.0234358
20	60299472	60299472	66.6667	0.0234358
20	61990997	61990997	48.25	0.0234358
20	62970373	62970373	-53.8961	0.0234358
21	8304198	8304198	-56.3667	0.0234358
21	24623608	24623608	-53.3333	0.0234358
21	27188521	27188521	-66.6667	0.0234358
21	30495845	30495845	-68.4211	0.0234358
21	32652332	32652332	-53.8961	0.0234358
21	39397945	39397945	-65.6863	0.0234358
21	43261392	43261392	68.4211	0.0234358
22	7864847	7864847	-66.6667	0.0234358
22	18017106	18017106	65.6863	0.0234358
22	41677355	41677355	53.8961	0.0234358
3	16378657	16378657	-53.3333	0.0234358
3	42246251	42246251	56.3667	0.0234358
3	63726311	63726311	-65.6863	0.0234358
3	64605420	64605420	65.6863	0.0234358
3	75592921	75592921	-68.4211	0.0234358
3	104628720	104628720	65.6863	0.0234358
3	132289759	132289759	44.4947	0.0234358
3	140503268	140503268	65.6863	0.0234358
3	161790961	161790961	-48.25	0.0234358
3	171783149	171783149	-53.3333	0.0234358
4	26734585	26734585	68.4211	0.0234358
4	67552998	67552998	68.4211	0.0234358
4	85791891	85791891	48.25	0.0234358
4	112215402	112215402	-53.3333	0.0234358
4	151993975	151993975	-65.6863	0.0234358
4	185501049	185501049	-65.6863	0.0234358
4	191086717	191086717	53.3333	0.0234358
5	313355	313355	66.6667	0.0234358
5	3245669	3245669	-53.3333	0.0234358
5	3539656	3539656	-65.6863	0.0234358
5	4136794	4136794	-65.6863	0.0234358
5	27053633	27053633	-66.6667	0.0234358
5	27242515	27242515	-65.6863	0.0234358
5	60175539	60175539	66.6667	0.0234358
5	68243722	68243722	-65.6863	0.0234358
5	68723696	68723696	-53.8961	0.0234358
5	76417933	76417933	-65.6863	0.0234358
5	120491408	120491408	-66.6667	0.0234358
5	122696076	122696076	-66.6667	0.0234358
5	129250521	129250521	-56.3667	0.0234358
5	161055557	161055557	-53.3333	0.0234358
5	168470930	168470930	-53.8961	0.0234358
5	179813786	179813786	-66.6667	0.0234358
6	11300356	11300356	-68.4211	0.0234358
6	15942309	15942309	66.6667	0.0234358
6	64231645	64231645	-65.6863	0.0234358
6	147200137	147200137	-65.6863	0.0234358
6	154817661	154817661	-53.3333	0.0234358
6	169565683	169565683	-53.8961	0.0234358
6	169682515	169682515	66.6667	0.0234358
7	24595556	24595556	-48.25	0.0234358
7	39427854	39427854	-65.6863	0.0234358
7	41272178	41272178	-65.6863	0.0234358
7	42698105	42698105	-65.6863	0.0234358
7	49845952	49845952	-66.6667	0.0234358
7	61978292	61978292	-23.5706	0.0234358
7	77491653	77491653	-56.3667	0.0234358
7	97662942	97662942	-65.6863	0.0234358
7	98890471	98890471	-66.6667	0.0234358
7	139959436	139959436	-68.4211	0.0234358
7	146665523	146665523	-68.4211	0.0234358
7	148059025	148059025	-53.3333	0.0234358
8	683918	683918	-66.6667	0.0234358
8	1201086	1201086	-53.3333	0.0234358
8	5155454	5155454	-65.6863	0.0234358
8	6826137	6826137	-53.8961	0.0234358
8	16708915	16708915	-53.3333	0.0234358
8	31547867	31547867	-53.3333	0.0234358
8	35651342	35651342	-65.6863	0.0234358
8	48485556	48485556	-53.8961	0.0234358
8	63443209	63443209	53.8961	0.0234358
8	80303856	80303856	38.7805	0.0234358
9	876410	876410	-66.6667	0.0234358
9	12436188	12436188	65.6863	0.0234358
9	35927802	35927802	53.8961	0.0234358
9	64489574	64489574	-66.6667	0.0234358
9	64698197	64698197	66.6667	0.0234358
9	75504824	75504824	-68.4211	0.0234358
9	93415637	93415637	-65.6863	0.0234358
9	95103218	95103218	-65.6863	0.0234358
9	116020734	116020734	65.6863	0.0234358
9	121699427	121699427	-65.6863	0.0234358
9	125632608	125632608	-53.3333	0.0234358
9	127824580	127824580	-66.6667	0.0234358
X	30243538	30243538	66.6667	0.0234358
X	51719954	51719954	-68.4211	0.0234358
X	96699146	96699146	66.6667	0.0234358
8	86621209	86621209	-20.3481	0.0234375
8	125804416	125804416	-42.9416	0.0234527
18	17828708	17828708	-22.1236	0.0234536
16	85699568	85699568	-46.875	0.0234555
16	92851161	92851161	-46.875	0.0234555
8	45342881	45342881	-46.875	0.0234555
22	5498702	5498702	39.6318	0.0234604
8	139994480	139994480	-43.5897	0.0234648
1	12725183	12725183	-48.2639	0.0234711
1	17165339	17165339	55.9524	0.0234711
1	18473759	18473759	-55.9524	0.0234711
1	69236374	69236374	-55.9524	0.0234711
1	158492570	158492570	55.9524	0.0234711
10	1677434	1677434	-55.9524	0.0234711
10	37764685	37764685	-55.9524	0.0234711
10	45467787	45467787	-55.9524	0.0234711
10	124599066	124599066	-48.2639	0.0234711
10	128908038	128908038	48.2639	0.0234711
11	13288946	13288946	55.9524	0.0234711
11	95322817	95322817	-60.6452	0.0234711
11	113683695	113683695	-55.9524	0.0234711
11	115567768	115567768	-55.9524	0.0234711
14	26505179	26505179	60.6452	0.0234711
14	76634875	76634875	-55.9524	0.0234711
14	98456150	98456150	55.9524	0.0234711
15	75453273	75453273	-48.2639	0.0234711
15	88285565	88285565	-60.6452	0.0234711
15	91539660	91539660	-55.9524	0.0234711
16	24101574	24101574	55.9524	0.0234711
16	80188952	80188952	59.3074	0.0234711
17	68255030	68255030	-48.2639	0.0234711
2	116044017	116044017	-55.9524	0.0234711
2	124784139	124784139	-55.9524	0.0234711
20	12778842	12778842	-55.9524	0.0234711
20	16867509	16867509	-55.9524	0.0234711
22	12097900	12097900	-55.9524	0.0234711
3	6796578	6796578	-55.9524	0.0234711
3	40105110	40105110	-60.6452	0.0234711
4	3880445	3880445	55.9524	0.0234711
4	45457590	45457590	-55.9524	0.0234711
4	63551302	63551302	-55.9524	0.0234711
5	38625838	38625838	55.9524	0.0234711
5	89361121	89361121	-55.9524	0.0234711
5	157274188	157274188	-55.9524	0.0234711
7	50119662	50119662	-55.9524	0.0234711
7	50310135	50310135	55.9524	0.0234711
7	61666370	61666370	-60.6452	0.0234711
7	145719488	145719488	-55.9524	0.0234711
7	154849116	154849116	-60.6452	0.0234711
8	56846555	56846555	-55.9524	0.0234711
8	63009850	63009850	-55.9524	0.0234711
8	85315329	85315329	48.2639	0.0234711
8	93134399	93134399	-48.2639	0.0234711
8	97669572	97669572	-51.2285	0.0234711
8	140521642	140521642	-48.2639	0.0234711
9	18669813	18669813	-55.9524	0.0234711
9	144019273	144019273	55.9524	0.0234711
20	26866164	26866164	-37.5	0.0234734
1	4166407	4166407	-56.5657	0.0234761
1	56596949	56596949	-56.5657	0.0234761
1	78335793	78335793	-56.5657	0.0234761
1	82940058	82940058	56.5657	0.0234761
1	89165923	89165923	-56.5657	0.0234761
1	92034061	92034061	56.5657	0.0234761
1	117984130	117984130	-66.6667	0.0234761
1	126741030	126741030	-56.5657	0.0234761
1	126860713	126860713	56.5657	0.0234761
1	128883969	128883969	-56.5657	0.0234761
1	207556841	207556841	-56.5657	0.0234761
10	25794223	25794223	-56.5657	0.0234761
10	52160726	52160726	-56.5657	0.0234761
10	55529166	55529166	-56.5657	0.0234761
10	55606963	55606963	-56.5657	0.0234761
10	56831275	56831275	-56.5657	0.0234761
10	63532774	63532774	-56.5657	0.0234761
10	84158090	84158090	56.5657	0.0234761
10	98847444	98847444	-56.5657	0.0234761
10	129541387	129541387	-56.5657	0.0234761
11	4483974	4483974	-56.5657	0.0234761
11	15675982	15675982	-56.5657	0.0234761
11	20155574	20155574	-56.5657	0.0234761
11	23936579	23936579	-56.5657	0.0234761
11	24398248	24398248	56.5657	0.0234761
11	24467229	24467229	-56.5657	0.0234761
11	29640918	29640918	-56.5657	0.0234761
11	42043160	42043160	56.5657	0.0234761
11	45697756	45697756	-56.5657	0.0234761
11	56860758	56860758	-56.5657	0.0234761
11	113056820	113056820	-56.5657	0.0234761
11	126909955	126909955	-56.5657	0.0234761
12	16020192	16020192	-56.5657	0.0234761
12	22725339	22725339	-56.5657	0.0234761
12	99026054	99026054	56.5657	0.0234761
12	130122141	130122141	-56.5657	0.0234761
13	13020684	13020684	-56.5657	0.0234761
13	33730520	33730520	-56.5657	0.0234761
13	71841685	71841685	-56.5657	0.0234761
13	82859357	82859357	56.5657	0.0234761
13	111042414	111042414	-56.5657	0.0234761
14	28487037	28487037	56.5657	0.0234761
15	15746022	15746022	-56.5657	0.0234761
15	45014567	45014567	-56.5657	0.0234761
15	57782121	57782121	-56.5657	0.0234761
15	92503240	92503240	-56.5657	0.0234761
16	5595791	5595791	-56.5657	0.0234761
16	26143980	26143980	56.5657	0.0234761
17	5687396	5687396	-56.5657	0.0234761
17	6107763	6107763	-56.5657	0.0234761
17	21767338	21767338	-56.5657	0.0234761
17	44520849	44520849	-56.5657	0.0234761
18	38783908	38783908	-66.6667	0.0234761
18	46683117	46683117	-56.5657	0.0234761
18	71048606	71048606	-56.5657	0.0234761
18	71402033	71402033	-56.5657	0.0234761
18	71670100	71670100	-56.5657	0.0234761
19	32035063	32035063	-56.5657	0.0234761
19	55467252	55467252	56.5657	0.0234761
2	76617635	76617635	-56.5657	0.0234761
2	104894834	104894834	-56.5657	0.0234761
2	113274331	113274331	56.5657	0.0234761
2	138195510	138195510	-56.5657	0.0234761
2	158647767	158647767	56.5657	0.0234761
2	209520826	209520826	-56.5657	0.0234761
20	2499932	2499932	-56.5657	0.0234761
20	51935059	51935059	56.5657	0.0234761
21	13130002	13130002	-56.5657	0.0234761
21	18251489	18251489	-56.5657	0.0234761
21	20310643	20310643	-56.5657	0.0234761
21	24611083	24611083	-56.5657	0.0234761
21	25048786	25048786	-56.5657	0.0234761
21	39286914	39286914	56.5657	0.0234761
22	7739897	7739897	-56.5657	0.0234761
22	27402950	27402950	-56.5657	0.0234761
22	34990659	34990659	-56.5657	0.0234761
22	40389342	40389342	-56.5657	0.0234761
3	6382253	6382253	-56.5657	0.0234761
3	25214239	25214239	-56.5657	0.0234761
3	25227732	25227732	56.5657	0.0234761
3	59542754	59542754	-56.5657	0.0234761
3	65126179	65126179	-56.5657	0.0234761
3	88582586	88582586	56.5657	0.0234761
3	90314397	90314397	-56.5657	0.0234761
3	113434138	113434138	-56.5657	0.0234761
3	134649161	134649161	56.5657	0.0234761
3	137837524	137837524	56.5657	0.0234761
3	171922915	171922915	-56.5657	0.0234761
3	190182349	190182349	-56.5657	0.0234761
4	910777	910777	-56.5657	0.0234761
4	46554459	46554459	56.5657	0.0234761
4	46855572	46855572	56.5657	0.0234761
4	61285404	61285404	-56.5657	0.0234761
4	63712148	63712148	-56.5657	0.0234761
4	74799979	74799979	-56.5657	0.0234761
4	83914695	83914695	56.5657	0.0234761
4	105421619	105421619	56.5657	0.0234761
4	150119086	150119086	-56.5657	0.0234761
4	157612808	157612808	-56.5657	0.0234761
5	1272728	1272728	56.5657	0.0234761
5	2781747	2781747	56.5657	0.0234761
5	17308256	17308256	-56.5657	0.0234761
5	23256355	23256355	-56.5657	0.0234761
5	74675521	74675521	56.5657	0.0234761
5	88053697	88053697	-56.5657	0.0234761
5	88351652	88351652	-56.5657	0.0234761
6	67572568	67572568	-56.5657	0.0234761
6	124991605	124991605	56.5657	0.0234761
6	125750436	125750436	56.5657	0.0234761
6	161839519	161839519	-56.5657	0.0234761
7	33460212	33460212	-56.5657	0.0234761
7	56465804	56465804	56.5657	0.0234761
7	56556693	56556693	-56.5657	0.0234761
7	71864947	71864947	-66.6667	0.0234761
7	147443346	147443346	-56.5657	0.0234761
8	3103230	3103230	-56.5657	0.0234761
8	13567506	13567506	-56.5657	0.0234761
9	401434	401434	-56.5657	0.0234761
9	19911768	19911768	-56.5657	0.0234761
9	81653475	81653475	-56.5657	0.0234761
1	2658915	2658915	57.5188	0.0234821
1	4090593	4090593	-63.3053	0.0234821
1	12766611	12766611	-44.281	0.0234821
1	13714821	13714821	-63.3053	0.0234821
1	14123895	14123895	-56.044	0.0234821
1	15391092	15391092	-56.044	0.0234821
1	36214100	36214100	-57.5188	0.0234821
1	38310624	38310624	-63.3053	0.0234821
1	55885961	55885961	-63.3053	0.0234821
1	81792295	81792295	-56.044	0.0234821
1	94199499	94199499	-56.044	0.0234821
1	103456125	103456125	-62.7778	0.0234821
1	111948425	111948425	-57.5188	0.0234821
1	111980742	111980742	-56.044	0.0234821
1	121633954	121633954	-63.3053	0.0234821
1	126794748	126794748	-62.7778	0.0234821
1	136707618	136707618	-62.7778	0.0234821
1	151381801	151381801	-62.7778	0.0234821
1	163393144	163393144	62.7778	0.0234821
1	170837447	170837447	62.7778	0.0234821
1	181259205	181259205	-63.3053	0.0234821
1	209772418	209772418	-57.5188	0.0234821
1	237707173	237707173	63.3053	0.0234821
1	238559906	238559906	-62.7778	0.0234821
1	243481551	243481551	-62.7778	0.0234821
10	9383426	9383426	-63.3053	0.0234821
10	16050623	16050623	-62.7778	0.0234821
10	35901905	35901905	-62.7778	0.0234821
10	37642003	37642003	-62.7778	0.0234821
10	56172566	56172566	-57.5188	0.0234821
10	57295189	57295189	-63.3053	0.0234821
10	58017059	58017059	-62.7778	0.0234821
10	58714728	58714728	-63.3053	0.0234821
10	58850059	58850059	-56.044	0.0234821
10	72183764	72183764	57.5188	0.0234821
10	78012102	78012102	62.7778	0.0234821
10	82154662	82154662	-57.5188	0.0234821
10	100014721	100014721	-47.1146	0.0234821
10	127378874	127378874	-34.6154	0.0234821
11	39787585	39787585	62.7778	0.0234821
11	63149823	63149823	-56.044	0.0234821
11	72361335	72361335	57.5188	0.0234821
11	90210687	90210687	-62.7778	0.0234821
11	93033632	93033632	62.7778	0.0234821
11	95559434	95559434	-57.5188	0.0234821
11	104041605	104041605	-57.5188	0.0234821
11	110889234	110889234	-62.7778	0.0234821
11	120070952	120070952	-62.7778	0.0234821
11	121418233	121418233	57.5188	0.0234821
11	131695984	131695984	-62.7778	0.0234821
11	133128241	133128241	-56.044	0.0234821
12	32963947	32963947	-57.5188	0.0234821
12	45155914	45155914	62.7778	0.0234821
12	47666508	47666508	-56.044	0.0234821
12	51988580	51988580	-56.044	0.0234821
12	92256758	92256758	63.3053	0.0234821
12	118778377	118778377	-63.3053	0.0234821
12	129035019	129035019	-63.3053	0.0234821
13	4747993	4747993	63.3053	0.0234821
13	19371186	19371186	-63.3053	0.0234821
13	35747004	35747004	-55.8824	0.0234821
13	46964376	46964376	-56.044	0.0234821
13	74131035	74131035	-63.3053	0.0234821
13	74222133	74222133	62.7778	0.0234821
13	80705783	80705783	-63.3053	0.0234821
13	95989087	95989087	-63.3053	0.0234821
14	3363143	3363143	-63.3053	0.0234821
14	35256602	35256602	-62.7778	0.0234821
14	81925313	81925313	-62.7778	0.0234821
14	92469884	92469884	-57.5188	0.0234821
14	93163465	93163465	-62.7778	0.0234821
14	99495113	99495113	-63.3053	0.0234821
15	31512814	31512814	-63.3053	0.0234821
15	37158255	37158255	-56.044	0.0234821
15	51266688	51266688	-63.3053	0.0234821
15	60700346	60700346	-62.7778	0.0234821
15	78531583	78531583	57.5188	0.0234821
15	94650141	94650141	-57.5188	0.0234821
16	13347173	13347173	-62.7778	0.0234821
16	38505233	38505233	-55.8824	0.0234821
16	60971436	60971436	-63.3053	0.0234821
16	68491725	68491725	56.044	0.0234821
16	70448354	70448354	-62.7778	0.0234821
16	79965645	79965645	-63.3053	0.0234821
16	84879593	84879593	-63.3053	0.0234821
17	11154588	11154588	-62.7778	0.0234821
17	13175630	13175630	-56.044	0.0234821
17	14304166	14304166	-56.044	0.0234821
17	21792674	21792674	-57.5188	0.0234821
17	26709987	26709987	-22.1242	0.0234821
17	27851190	27851190	62.7778	0.0234821
17	37381789	37381789	-55.8824	0.0234821
17	57037299	57037299	-43.3333	0.0234821
17	73490974	73490974	38.8321	0.0234821
18	5163862	5163862	62.7778	0.0234821
18	7099835	7099835	63.3053	0.0234821
18	10858243	10858243	-62.7778	0.0234821
18	33576466	33576466	-62.7778	0.0234821
18	41916128	41916128	-63.3053	0.0234821
18	48734674	48734674	-62.7778	0.0234821
18	71357735	71357735	-62.7778	0.0234821
18	71485220	71485220	-63.3053	0.0234821
18	78652709	78652709	-56.044	0.0234821
19	8078190	8078190	62.7778	0.0234821
19	29795990	29795990	-62.7778	0.0234821
19	44437918	44437918	-57.5188	0.0234821
19	48902298	48902298	56.044	0.0234821
19	58095699	58095699	57.5188	0.0234821
19	60280781	60280781	-63.3053	0.0234821
2	40144700	40144700	62.7778	0.0234821
2	49543563	49543563	63.3053	0.0234821
2	80103077	80103077	-56.044	0.0234821
2	80317111	80317111	-63.3053	0.0234821
2	80317301	80317301	-63.3053	0.0234821
2	85010506	85010506	57.5188	0.0234821
2	89696757	89696757	-63.3053	0.0234821
2	105223818	105223818	-62.7778	0.0234821
2	107464974	107464974	-62.7778	0.0234821
2	114731428	114731428	-63.3053	0.0234821
2	133282864	133282864	-57.5188	0.0234821
2	204617483	204617483	-56.044	0.0234821
2	213258661	213258661	63.3053	0.0234821
2	241452461	241452461	-63.3053	0.0234821
20	6316005	6316005	-62.7778	0.0234821
20	8174697	8174697	56.044	0.0234821
20	9005992	9005992	-62.7778	0.0234821
20	9882097	9882097	-63.3053	0.0234821
20	12514055	12514055	-62.7778	0.0234821
20	12677266	12677266	-63.3053	0.0234821
20	13165026	13165026	-62.7778	0.0234821
20	19284563	19284563	57.5188	0.0234821
20	26367822	26367822	-62.7778	0.0234821
20	36913534	36913534	63.3053	0.0234821
20	39627159	39627159	-56.044	0.0234821
20	65176078	65176078	-56.044	0.0234821
21	25053957	25053957	-62.7778	0.0234821
21	27181349	27181349	-62.7778	0.0234821
21	28671468	28671468	63.3053	0.0234821
21	38750122	38750122	-62.7778	0.0234821
22	9674810	9674810	-62.7778	0.0234821
22	15309888	15309888	-56.044	0.0234821
22	20917020	20917020	-57.5188	0.0234821
22	33631822	33631822	-63.3053	0.0234821
22	33735228	33735228	-62.7778	0.0234821
22	34373759	34373759	-56.044	0.0234821
22	37361491	37361491	-57.5188	0.0234821
22	46975048	46975048	-56.044	0.0234821
22	49663842	49663842	-63.3053	0.0234821
3	22377768	22377768	62.7778	0.0234821
3	73231006	73231006	-62.7778	0.0234821
3	96953386	96953386	-63.3053	0.0234821
3	97033256	97033256	-57.5188	0.0234821
3	102365164	102365164	62.7778	0.0234821
3	121611055	121611055	-56.044	0.0234821
3	134675576	134675576	-63.3053	0.0234821
3	139868543	139868543	-62.7778	0.0234821
3	161363629	161363629	62.7778	0.0234821
3	190525143	190525143	62.7778	0.0234821
3	200693588	200693588	-57.5188	0.0234821
4	49289767	49289767	-34.6154	0.0234821
4	60548808	60548808	-57.5188	0.0234821
4	62377446	62377446	62.7778	0.0234821
4	68057230	68057230	-63.3053	0.0234821
4	70342548	70342548	-62.7778	0.0234821
4	112115564	112115564	-57.5188	0.0234821
4	151331537	151331537	-56.044	0.0234821
4	167046925	167046925	-63.3053	0.0234821
4	170124925	170124925	-62.7778	0.0234821
4	192796862	192796862	-56.044	0.0234821
5	6799817	6799817	-56.044	0.0234821
5	9075123	9075123	-62.7778	0.0234821
5	19624232	19624232	-63.3053	0.0234821
5	60414180	60414180	56.044	0.0234821
5	61137702	61137702	-62.7778	0.0234821
5	62943669	62943669	-62.7778	0.0234821
5	63748808	63748808	-62.7778	0.0234821
5	74499769	74499769	57.5188	0.0234821
5	96647918	96647918	-63.3053	0.0234821
5	105651919	105651919	-63.3053	0.0234821
5	118677627	118677627	-62.7778	0.0234821
5	141685433	141685433	-56.044	0.0234821
5	167457821	167457821	62.7778	0.0234821
5	168462393	168462393	-56.044	0.0234821
5	175819652	175819652	-57.5188	0.0234821
5	176292108	176292108	-56.044	0.0234821
5	176694995	176694995	-62.7778	0.0234821
5	180626176	180626176	-57.5188	0.0234821
6	32567729	32567729	63.3053	0.0234821
6	69201188	69201188	63.3053	0.0234821
6	69541874	69541874	-56.044	0.0234821
6	70630997	70630997	-63.3053	0.0234821
6	85567577	85567577	57.5188	0.0234821
6	94181041	94181041	-63.3053	0.0234821
6	99590265	99590265	-56.044	0.0234821
6	154052363	154052363	-62.7778	0.0234821
6	154291846	154291846	62.7778	0.0234821
6	155878463	155878463	-63.3053	0.0234821
6	161671776	161671776	-56.044	0.0234821
6	165768791	165768791	-62.7778	0.0234821
6	166085598	166085598	-63.3053	0.0234821
7	3197517	3197517	-63.3053	0.0234821
7	3918917	3918917	-63.3053	0.0234821
7	4261814	4261814	-56.044	0.0234821
7	9418823	9418823	-62.7778	0.0234821
7	39495379	39495379	-63.3053	0.0234821
7	42512706	42512706	-62.7778	0.0234821
7	42615342	42615342	-62.7778	0.0234821
7	48334066	48334066	-63.3053	0.0234821
7	70436355	70436355	-62.7778	0.0234821
7	142754489	142754489	-56.044	0.0234821
7	146273221	146273221	-62.7778	0.0234821
7	147205798	147205798	-63.3053	0.0234821
7	147227029	147227029	-63.3053	0.0234821
7	147230718	147230718	-63.3053	0.0234821
7	147752800	147752800	-62.7778	0.0234821
7	149465405	149465405	-57.5188	0.0234821
7	154642281	154642281	56.044	0.0234821
7	155374576	155374576	-63.3053	0.0234821
8	1230631	1230631	-63.3053	0.0234821
8	3275129	3275129	-63.3053	0.0234821
8	14063962	14063962	56.044	0.0234821
8	15257074	15257074	-57.5188	0.0234821
8	20290657	20290657	-63.3053	0.0234821
8	23970182	23970182	-57.5188	0.0234821
8	32113898	32113898	-62.7778	0.0234821
8	52475615	52475615	-63.3053	0.0234821
8	58582417	58582417	-57.5188	0.0234821
8	66371915	66371915	63.3053	0.0234821
8	97731926	97731926	-34.6154	0.0234821
8	115336811	115336811	-34.6154	0.0234821
9	2450479	2450479	-62.7778	0.0234821
9	5235939	5235939	-62.7778	0.0234821
9	11853014	11853014	-63.3053	0.0234821
9	44903268	44903268	-63.3053	0.0234821
9	80794153	80794153	-63.3053	0.0234821
9	81958517	81958517	-56.044	0.0234821
9	92822702	92822702	-63.3053	0.0234821
9	94615425	94615425	-62.7778	0.0234821
9	94939744	94939744	-55.8824	0.0234821
9	95704666	95704666	-63.3053	0.0234821
9	95760474	95760474	-57.5188	0.0234821
9	147754606	147754606	-56.044	0.0234821
1	48623873	48623873	-73.0159	0.023489
1	127049034	127049034	-34.4828	0.023489
12	54726736	54726736	34.4828	0.023489
17	81929245	81929245	34.4828	0.023489
2	133544353	133544353	-73.0159	0.023489
2	238629115	238629115	73.0159	0.023489
5	26589263	26589263	78.4091	0.023489
5	60127022	60127022	78.4091	0.023489
5	80804820	80804820	78.4091	0.023489
6	954772	954772	78.4091	0.023489
6	23899335	23899335	-78.4091	0.023489
6	23998651	23998651	-78.4091	0.023489
9	150110533	150110533	-73.0159	0.023489
1	18453668	18453668	50	0.0234913
1	33681739	33681739	-50	0.0234913
1	42805321	42805321	50	0.0234913
1	48261905	48261905	50	0.0234913
1	54799938	54799938	-50	0.0234913
1	88606785	88606785	-50	0.0234913
1	105674650	105674650	-50	0.0234913
1	107634722	107634722	50	0.0234913
1	143226413	143226413	57.8348	0.0234913
1	210370192	210370192	-51.4706	0.0234913
1	214637609	214637609	-51.4706	0.0234913
10	24143019	24143019	-57.8348	0.0234913
10	52843056	52843056	-50	0.0234913
10	56866474	56866474	-50	0.0234913
10	57867751	57867751	-50	0.0234913
10	57919334	57919334	-50	0.0234913
10	81684309	81684309	-50	0.0234913
10	102623506	102623506	-42.8226	0.0234913
10	118740366	118740366	-49.8848	0.0234913
10	123954858	123954858	-50.4662	0.0234913
11	99380155	99380155	-50.4662	0.0234913
12	24667112	24667112	-50	0.0234913
12	67486037	67486037	50	0.0234913
12	92938396	92938396	-50	0.0234913
12	99284670	99284670	50	0.0234913
13	48420147	48420147	50	0.0234913
13	61070770	61070770	-57.8348	0.0234913
13	102929765	102929765	-50	0.0234913
14	13581321	13581321	-29.1559	0.0234913
14	20182829	20182829	-50	0.0234913
14	63463574	63463574	-57.8348	0.0234913
14	94894947	94894947	-50.4808	0.0234913
15	18064430	18064430	-50.4808	0.0234913
15	64424821	64424821	-50	0.0234913
15	94723884	94723884	-57.8348	0.0234913
15	98230609	98230609	-57.8348	0.0234913
16	17252429	17252429	-50	0.0234913
16	24620029	24620029	-50	0.0234913
16	86829542	86829542	-50	0.0234913
17	669929	669929	50	0.0234913
17	18026198	18026198	-51.4706	0.0234913
17	31851169	31851169	57.8348	0.0234913
17	80680167	80680167	-39.1026	0.0234913
18	22788315	22788315	-50	0.0234913
18	48245092	48245092	-50	0.0234913
18	63878455	63878455	49.8848	0.0234913
18	67910215	67910215	-50	0.0234913
18	78611069	78611069	-50	0.0234913
19	60649644	60649644	50	0.0234913
2	33748561	33748561	-50	0.0234913
2	35570720	35570720	-50	0.0234913
2	73184683	73184683	-50	0.0234913
2	94611625	94611625	-50.4662	0.0234913
2	158366798	158366798	50	0.0234913
2	237865531	237865531	50	0.0234913
20	21506167	21506167	50	0.0234913
20	42176328	42176328	50	0.0234913
20	55528143	55528143	-50	0.0234913
20	59214057	59214057	57.8348	0.0234913
20	64315805	64315805	-50.4662	0.0234913
21	6521661	6521661	-49.8848	0.0234913
21	27919421	27919421	-50	0.0234913
21	39480756	39480756	-50	0.0234913
22	34129130	34129130	-50	0.0234913
22	34129844	34129844	-50	0.0234913
3	6866860	6866860	-57.8348	0.0234913
3	33929367	33929367	-50	0.0234913
3	38301839	38301839	50	0.0234913
3	50340455	50340455	50	0.0234913
3	195239407	195239407	-50	0.0234913
4	48937192	48937192	-50	0.0234913
4	57178101	57178101	-50	0.0234913
4	58061819	58061819	-50	0.0234913
4	69554479	69554479	-50	0.0234913
4	83176246	83176246	50.4808	0.0234913
4	84052849	84052849	-50	0.0234913
4	122604877	122604877	-50	0.0234913
4	166609149	166609149	-50	0.0234913
5	2471829	2471829	-50	0.0234913
5	59373358	59373358	-50	0.0234913
5	159503309	159503309	-50	0.0234913
5	160874753	160874753	-50	0.0234913
6	30397549	30397549	-50	0.0234913
6	70646062	70646062	50	0.0234913
6	154034001	154034001	-50	0.0234913
7	38769352	38769352	-49.8848	0.0234913
7	43501184	43501184	-50	0.0234913
7	68602636	68602636	-50	0.0234913
7	72583559	72583559	-57.8348	0.0234913
7	73568131	73568131	-49.8848	0.0234913
7	99713164	99713164	-50	0.0234913
7	133582468	133582468	-50	0.0234913
8	1382040	1382040	-50	0.0234913
8	46564461	46564461	-57.8348	0.0234913
8	78927252	78927252	49.8848	0.0234913
8	82551258	82551258	-49.8848	0.0234913
8	98654619	98654619	-49.8848	0.0234913
8	142851758	142851758	-42.8226	0.0234913
8	143132512	143132512	-50	0.0234913
8	143904253	143904253	50.4662	0.0234913
9	21290632	21290632	50	0.0234913
9	131535252	131535252	-50	0.0234913
9	136651151	136651151	50	0.0234913
9	142529598	142529598	-50	0.0234913
1	57318463	57318463	-63.8095	0.0234924
1	62177639	62177639	-63.8095	0.0234924
1	76685222	76685222	-63.8095	0.0234924
1	104177639	104177639	-67.2241	0.0234924
1	104247758	104247758	-67.2241	0.0234924
1	105387522	105387522	-67.2241	0.0234924
1	107370121	107370121	-67.2241	0.0234924
1	229273280	229273280	-63.8095	0.0234924
10	1224902	1224902	-67.2241	0.0234924
10	7614845	7614845	-67.2241	0.0234924
10	7614847	7614847	-67.2241	0.0234924
10	18117630	18117630	-67.2241	0.0234924
11	41494369	41494369	63.8095	0.0234924
11	61615421	61615421	-67.2241	0.0234924
11	79392550	79392550	-63.8095	0.0234924
11	127343621	127343621	-63.8095	0.0234924
12	2514643	2514643	-63.8095	0.0234924
12	37471751	37471751	63.8095	0.0234924
12	98729041	98729041	-63.8095	0.0234924
12	119423118	119423118	-63.8095	0.0234924
13	17743969	17743969	63.8095	0.0234924
13	35695623	35695623	-63.8095	0.0234924
13	44946754	44946754	-63.8095	0.0234924
13	77087893	77087893	-63.8095	0.0234924
13	77318437	77318437	-63.8095	0.0234924
13	106443943	106443943	-63.8095	0.0234924
14	81407913	81407913	63.8095	0.0234924
15	51646837	51646837	63.8095	0.0234924
15	79838976	79838976	-67.2241	0.0234924
16	61083228	61083228	-67.2241	0.0234924
16	79830286	79830286	-63.8095	0.0234924
2	14960254	14960254	-63.8095	0.0234924
2	34778033	34778033	-63.8095	0.0234924
2	45171220	45171220	63.8095	0.0234924
2	67460341	67460341	63.8095	0.0234924
2	164449515	164449515	-67.2241	0.0234924
2	240523559	240523559	63.8095	0.0234924
20	114460	114460	-63.8095	0.0234924
20	26820646	26820646	-63.8095	0.0234924
20	44337524	44337524	-67.2241	0.0234924
20	46949284	46949284	-63.8095	0.0234924
22	35036248	35036248	-63.8095	0.0234924
3	5099555	5099555	-63.8095	0.0234924
3	53775626	53775626	63.8095	0.0234924
4	3582753	3582753	-67.2241	0.0234924
4	55433381	55433381	-63.8095	0.0234924
4	82743099	82743099	-63.8095	0.0234924
5	15415466	15415466	-63.8095	0.0234924
5	130751416	130751416	63.8095	0.0234924
5	137875095	137875095	-67.2241	0.0234924
6	2923210	2923210	-67.2241	0.0234924
6	6367232	6367232	-67.2241	0.0234924
6	13025383	13025383	-67.2241	0.0234924
6	27341408	27341408	67.2241	0.0234924
6	51801497	51801497	-63.8095	0.0234924
6	69176891	69176891	-67.2241	0.0234924
6	72626970	72626970	-67.2241	0.0234924
6	154073406	154073406	-67.2241	0.0234924
7	57567253	57567253	-63.8095	0.0234924
7	71159277	71159277	-63.8095	0.0234924
7	94091409	94091409	-63.8095	0.0234924
7	127287119	127287119	63.8095	0.0234924
7	146572416	146572416	-63.8095	0.0234924
7	154236031	154236031	-63.8095	0.0234924
7	154342371	154342371	-67.2241	0.0234924
7	157576150	157576150	-63.8095	0.0234924
7	159475167	159475167	-63.8095	0.0234924
8	1181382	1181382	-63.8095	0.0234924
8	20333493	20333493	-63.8095	0.0234924
8	35049327	35049327	-63.8095	0.0234924
8	45445455	45445455	-67.2241	0.0234924
9	914016	914016	63.8095	0.0234924
9	7286390	7286390	-67.2241	0.0234924
9	7765891	7765891	-63.8095	0.0234924
9	30795842	30795842	-63.8095	0.0234924
9	94229035	94229035	-63.8095	0.0234924
9	133282878	133282878	63.8095	0.0234924
9	150252900	150252900	63.8095	0.0234924
X	59700667	59700667	-67.2241	0.0234924
1	154997121	154997121	46.9697	0.0234929
21	33533734	33533734	46.9697	0.0234929
3	62684854	62684854	-46.9697	0.0234929
8	6815916	6815916	-46.9697	0.0234929
8	93835551	93835551	-46.9697	0.0234929
16	50327515	50327515	-44.5714	0.0234976
10	128472486	128472486	-42.8788	0.0234998
X	59518509	59518509	-29.9091	0.0235087
1	153401540	153401540	-49.7159	0.0235088
10	38225083	38225083	49.7159	0.0235088
10	59019285	59019285	-49.7159	0.0235088
11	2439027	2439027	49.7159	0.0235088
11	132529313	132529313	49.7159	0.0235088
15	71652049	71652049	-49.7159	0.0235088
16	89144622	89144622	-49.7159	0.0235088
18	33335666	33335666	-49.7159	0.0235088
19	4179664	4179664	-49.7159	0.0235088
22	37165359	37165359	-49.7159	0.0235088
4	12751205	12751205	-49.7159	0.0235088
7	149430767	149430767	-49.7159	0.0235088
8	128987970	128987970	-49.7159	0.0235088
10	119131367	119131367	-45.9203	0.0235128
16	87255695	87255695	45.9203	0.0235128
8	124280258	124280258	-45.9203	0.0235128
14	14930541	14930541	-53.3784	0.023513
15	57608340	57608340	50.5115	0.023513
9	108396295	108396295	-50.5115	0.023513
1	22375862	22375862	-51.25	0.0235159
1	126579723	126579723	-51.25	0.0235159
1	247373725	247373725	-51.25	0.0235159
10	18770527	18770527	51.25	0.0235159
11	110789199	110789199	-52.3126	0.0235159
13	39213083	39213083	52.3126	0.0235159
13	44831898	44831898	-51.25	0.0235159
13	44832109	44832109	-52.3126	0.0235159
17	21426263	21426263	51.25	0.0235159
18	22064273	22064273	51.25	0.0235159
2	98608634	98608634	52.3126	0.0235159
8	27052869	27052869	-51.25	0.0235159
9	18881251	18881251	-51.25	0.0235159
9	81103938	81103938	-52.3126	0.0235159
2	33850973	33850973	-50.303	0.023518
20	19278978	19278978	-50.303	0.023518
10	116811488	116811488	-49.8331	0.0235203
14	15092003	15092003	-50	0.0235203
15	18696860	18696860	-49.8331	0.0235203
20	47381688	47381688	50	0.0235203
7	21291277	21291277	49.8331	0.0235203
9	78022581	78022581	-50	0.0235203
X	58092292	58092292	-49.8331	0.0235203
1	2675045	2675045	58.9744	0.0235243
1	3560416	3560416	58.9744	0.0235243
1	69811103	69811103	-58.9744	0.0235243
1	104285754	104285754	-58.9744	0.0235243
1	202636624	202636624	-58.9744	0.0235243
1	243169503	243169503	-58.9744	0.0235243
10	128616163	128616163	-42.5946	0.0235243
12	15171150	15171150	-58.9744	0.0235243
12	24024706	24024706	58.9744	0.0235243
13	111493348	111493348	-66.092	0.0235243
14	649227	649227	-51.4286	0.0235243
18	6013979	6013979	-66.092	0.0235243
18	7438366	7438366	-58.9744	0.0235243
18	49912980	49912980	-58.9744	0.0235243
18	64883623	64883623	-58.9744	0.0235243
2	21248491	21248491	-58.9744	0.0235243
2	34420045	34420045	-58.9744	0.0235243
20	31930972	31930972	-58.9744	0.0235243
20	57722640	57722640	58.9744	0.0235243
21	8846737	8846737	-42.5946	0.0235243
22	4297456	4297456	-43.1175	0.0235243
3	62838801	62838801	58.9744	0.0235243
3	74226179	74226179	58.9744	0.0235243
3	84147136	84147136	-58.9744	0.0235243
3	84147144	84147144	-58.9744	0.0235243
3	135912622	135912622	58.9744	0.0235243
4	42698756	42698756	-58.9744	0.0235243
5	710443	710443	-43.1175	0.0235243
6	19832607	19832607	-66.092	0.0235243
6	22906417	22906417	-66.092	0.0235243
6	32062345	32062345	-58.9744	0.0235243
6	89490045	89490045	-58.9744	0.0235243
7	28978514	28978514	58.9744	0.0235243
7	59680164	59680164	-58.9744	0.0235243
7	88670354	88670354	58.9744	0.0235243
7	137467570	137467570	-58.9744	0.0235243
8	44571	44571	-58.9744	0.0235243
8	6555818	6555818	-58.9744	0.0235243
8	20210337	20210337	-58.9744	0.0235243
8	42810603	42810603	-58.9744	0.0235243
8	73226372	73226372	-42.5946	0.0235243
9	129646963	129646963	-58.9744	0.0235243
1	6451428	6451428	-53.8095	0.0235343
1	166375634	166375634	-53.8095	0.0235343
14	5069691	5069691	53.8095	0.0235343
16	23627190	23627190	53.8095	0.0235343
19	46960046	46960046	-53.8095	0.0235343
5	28687654	28687654	53.8095	0.0235343
7	103737293	103737293	-53.8095	0.0235343
9	20556263	20556263	-53.8095	0.0235343
16	91295782	91295782	40.5405	0.0235384
20	48048364	48048364	-46.4286	0.0235397
8	127611061	127611061	49.4565	0.0235397
10	110212342	110212342	-44.868	0.0235492
10	112928873	112928873	-44.868	0.0235492
8	137857307	137857307	44.868	0.0235492
10	129615388	129615388	-42.2604	0.0235628
15	19045577	19045577	-42.2604	0.0235628
15	24263733	24263733	36.3636	0.0235753
16	91526059	91526059	-36.3636	0.0235753
19	57137043	57137043	-36.3636	0.0235753
8	68430438	68430438	-36.3636	0.0235753
8	87100838	87100838	-36.3636	0.0235753
8	119140411	119140411	-37.8484	0.023581
1	126607571	126607571	-29.6452	0.0235868
14	50243416	50243416	-37.561	0.0235936
1	103493209	103493209	-60.1852	0.0235986
1	188604422	188604422	49.7596	0.0235986
10	45840975	45840975	60.1852	0.0235986
10	70514034	70514034	60.1852	0.0235986
11	93446756	93446756	-60.1852	0.0235986
12	52344283	52344283	60.1852	0.0235986
17	15061652	15061652	60.1852	0.0235986
17	35256360	35256360	60.1852	0.0235986
18	71002565	71002565	-60.1852	0.0235986
2	8288055	8288055	-60.1852	0.0235986
2	167596130	167596130	-60.1852	0.0235986
21	42941627	42941627	-60.1852	0.0235986
22	6281717	6281717	-49.7596	0.0235986
3	64482597	64482597	60.1852	0.0235986
3	64985419	64985419	60.1852	0.0235986
3	98782312	98782312	-60.1852	0.0235986
3	137646795	137646795	-49.7596	0.0235986
3	139960344	139960344	-60.1852	0.0235986
4	157498213	157498213	-60.1852	0.0235986
5	152789906	152789906	60.1852	0.0235986
5	155780166	155780166	-60.1852	0.0235986
5	168019256	168019256	-60.1852	0.0235986
7	146331384	146331384	-60.1852	0.0235986
7	154364251	154364251	-60.1852	0.0235986
9	129547991	129547991	-60.1852	0.0235986
8	79719383	79719383	-43.4389	0.0235995
8	120333520	120333520	-43.4389	0.0235995
17	46687216	46687216	-28.9474	0.0236034
17	79880779	79880779	28.9474	0.0236034
17	83503494	83503494	-28.9474	0.0236034
1	137382121	137382121	-47.8261	0.0236055
1	155199821	155199821	-47.8261	0.0236055
1	207789186	207789186	-47.8261	0.0236055
1	237313000	237313000	-47.8261	0.0236055
1	238406100	238406100	-47.8261	0.0236055
1	243232522	243232522	-47.8261	0.0236055
10	56664687	56664687	-47.8261	0.0236055
10	103440505	103440505	-44.1679	0.0236055
11	3308651	3308651	-47.8261	0.0236055
11	46371818	46371818	-47.8261	0.0236055
11	60814566	60814566	-47.8261	0.0236055
11	103780614	103780614	-47.8261	0.0236055
13	91469166	91469166	-47.8261	0.0236055
14	9488949	9488949	-43.75	0.0236055
14	64331011	64331011	-47.8261	0.0236055
15	79534183	79534183	-47.8261	0.0236055
15	94823653	94823653	-47.8261	0.0236055
16	50765857	50765857	43.75	0.0236055
16	54255469	54255469	-47.8261	0.0236055
17	75323189	75323189	-44.8052	0.0236055
18	32964084	32964084	-47.8261	0.0236055
19	53747970	53747970	-47.8261	0.0236055
2	31210108	31210108	-47.8261	0.0236055
2	198541045	198541045	-47.8261	0.0236055
20	42055870	42055870	-47.8261	0.0236055
21	41676261	41676261	47.8261	0.0236055
22	30539006	30539006	47.8261	0.0236055
3	80092312	80092312	47.8261	0.0236055
3	87961942	87961942	-47.8261	0.0236055
3	95844604	95844604	-44.8052	0.0236055
4	7342336	7342336	47.8261	0.0236055
5	36580501	36580501	47.8261	0.0236055
5	57469545	57469545	-47.8261	0.0236055
5	145903439	145903439	-47.8261	0.0236055
5	154657288	154657288	-43.75	0.0236055
7	146240182	146240182	47.8261	0.0236055
7	147532406	147532406	-47.8261	0.0236055
8	21220440	21220440	-47.8261	0.0236055
8	79438829	79438829	-44.1679	0.0236055
8	82332915	82332915	-47.8261	0.0236055
9	79448399	79448399	-47.8261	0.0236055
9	83330479	83330479	-47.8261	0.0236055
9	98245671	98245671	-47.8261	0.0236055
1	49347641	49347641	53.8043	0.0236082
1	54501303	54501303	58.2353	0.0236082
1	103504113	103504113	-58.2353	0.0236082
1	104607885	104607885	-53.8043	0.0236082
1	107635821	107635821	-53.8043	0.0236082
1	115397748	115397748	-53.8043	0.0236082
1	224997728	224997728	53.8043	0.0236082
10	7286049	7286049	-53.8043	0.0236082
10	8997030	8997030	-53.8043	0.0236082
10	47529164	47529164	53.8043	0.0236082
10	56667199	56667199	-53.8043	0.0236082
10	77335914	77335914	-53.8043	0.0236082
11	33705194	33705194	53.8043	0.0236082
11	63910644	63910644	53.8043	0.0236082
12	17499347	17499347	-53.8043	0.0236082
12	125265204	125265204	-53.8043	0.0236082
14	67067048	67067048	-53.8043	0.0236082
14	90047100	90047100	-53.8043	0.0236082
15	15945084	15945084	-53.8043	0.0236082
15	35370439	35370439	-53.8043	0.0236082
15	81637681	81637681	-53.8043	0.0236082
16	33350168	33350168	-53.8043	0.0236082
16	72137053	72137053	-53.8043	0.0236082
16	79574903	79574903	-53.8043	0.0236082
17	70684431	70684431	-53.8043	0.0236082
18	11691625	11691625	-58.2353	0.0236082
18	22740243	22740243	-53.8043	0.0236082
18	61620061	61620061	-58.2353	0.0236082
18	72228603	72228603	-58.2353	0.0236082
19	31796335	31796335	-53.8043	0.0236082
19	60479990	60479990	53.8043	0.0236082
2	14559840	14559840	-53.8043	0.0236082
2	16661220	16661220	-53.8043	0.0236082
2	65820787	65820787	-53.8043	0.0236082
2	77665432	77665432	-53.8043	0.0236082
2	80476422	80476422	-53.8043	0.0236082
2	101700402	101700402	-58.2353	0.0236082
2	177630798	177630798	-53.8043	0.0236082
20	31079505	31079505	-58.2353	0.0236082
20	61528334	61528334	58.2353	0.0236082
22	17444316	17444316	-58.2353	0.0236082
22	18504968	18504968	-58.2353	0.0236082
22	34383687	34383687	-53.8043	0.0236082
22	44380705	44380705	-53.8043	0.0236082
3	29968071	29968071	53.8043	0.0236082
3	68349179	68349179	-53.8043	0.0236082
3	70893761	70893761	-53.8043	0.0236082
3	148935595	148935595	53.8043	0.0236082
5	28633842	28633842	-53.8043	0.0236082
5	46630632	46630632	-53.8043	0.0236082
5	90412116	90412116	53.8043	0.0236082
5	110752986	110752986	-53.8043	0.0236082
5	147979944	147979944	-53.8043	0.0236082
5	176131893	176131893	-53.8043	0.0236082
6	41432939	41432939	53.8043	0.0236082
6	62021181	62021181	-53.8043	0.0236082
6	98137163	98137163	53.8043	0.0236082
6	131039132	131039132	58.2353	0.0236082
6	163805823	163805823	-53.8043	0.0236082
6	165975877	165975877	-58.2353	0.0236082
7	77507757	77507757	-53.8043	0.0236082
7	110298704	110298704	-58.2353	0.0236082
7	142421670	142421670	-53.8043	0.0236082
8	116459208	116459208	-53.8043	0.0236082
9	958360	958360	-53.8043	0.0236082
9	98643837	98643837	-53.8043	0.0236082
9	113279723	113279723	-53.8043	0.0236082
1	210384787	210384787	-51.6129	0.0236092
10	1323564	1323564	-51.6129	0.0236092
14	51887406	51887406	-53.125	0.0236092
19	53558927	53558927	51.6129	0.0236092
2	68411766	68411766	-53.125	0.0236092
20	49742069	49742069	51.6129	0.0236092
3	131350341	131350341	-51.6129	0.0236092
4	2058823	2058823	-53.125	0.0236092
8	524129	524129	-53.125	0.0236092
8	38935970	38935970	-53.125	0.0236092
8	46275209	46275209	-51.6129	0.0236092
6	58619208	58619208	-16.4127	0.023618
10	118060283	118060283	-49.4737	0.0236186
2	114608341	114608341	-49.4737	0.0236186
9	76178798	76178798	-49.4737	0.0236186
10	45647554	45647554	-62.8788	0.0236191
16	20279462	20279462	62.8788	0.0236191
19	9567346	9567346	62.8788	0.0236191
2	147585453	147585453	-59.8558	0.0236191
5	671855	671855	59.8558	0.0236191
8	81530245	81530245	51.4493	0.0236192
3	91758505	91758505	-35.4265	0.0236241
15	11929010	11929010	-22.0414	0.0236261
10	110397571	110397571	-37.0946	0.0236326
17	80203722	80203722	-43.5897	0.0236334
1	55344757	55344757	58.913	0.023637
1	236431550	236431550	-58.913	0.023637
10	9853455	9853455	-58.913	0.023637
10	14268542	14268542	58.913	0.023637
11	82386505	82386505	-58.913	0.023637
11	130426819	130426819	-58.913	0.023637
12	5652276	5652276	58.913	0.023637
12	97725052	97725052	-58.913	0.023637
12	130776423	130776423	-58.913	0.023637
12	132250377	132250377	-58.913	0.023637
12	132278838	132278838	-58.913	0.023637
13	21147101	21147101	58.913	0.023637
13	92637687	92637687	-58.913	0.023637
13	106042518	106042518	-58.913	0.023637
14	5271641	5271641	-58.913	0.023637
15	90044721	90044721	-58.913	0.023637
16	13644580	13644580	-58.913	0.023637
16	26597186	26597186	-58.913	0.023637
16	28132586	28132586	-58.913	0.023637
16	29430083	29430083	58.913	0.023637
17	11600746	11600746	-58.913	0.023637
18	529543	529543	-58.913	0.023637
18	43580045	43580045	58.913	0.023637
18	69210463	69210463	-58.913	0.023637
2	35272468	35272468	-58.913	0.023637
2	238153129	238153129	-58.913	0.023637
20	19166199	19166199	-58.913	0.023637
20	59761849	59761849	-58.913	0.023637
21	16022390	16022390	-58.913	0.023637
21	38257688	38257688	-58.913	0.023637
3	6434450	6434450	-58.913	0.023637
4	7991971	7991971	-58.913	0.023637
4	44109405	44109405	58.913	0.023637
4	49040499	49040499	-58.913	0.023637
5	46504977	46504977	-58.913	0.023637
7	8861061	8861061	-58.913	0.023637
7	89908435	89908435	-58.913	0.023637
7	155015002	155015002	-58.913	0.023637
8	22507320	22507320	58.913	0.023637
8	24722491	24722491	58.913	0.023637
8	59632163	59632163	-58.913	0.023637
8	79378352	79378352	-33.9161	0.0236382
8	102177447	102177447	-33.9161	0.0236382
11	118169445	118169445	-39.916	0.02364
7	143555821	143555821	-39.916	0.02364
1	102854812	102854812	48.3871	0.0236414
1	233940810	233940810	48.3871	0.0236414
15	72100895	72100895	-48.3871	0.0236414
16	1247617	1247617	-48.3871	0.0236414
18	64410862	64410862	48.3871	0.0236414
19	47247260	47247260	-48.3871	0.0236414
2	16557008	16557008	-48.3871	0.0236414
20	47046281	47046281	48.3871	0.0236414
7	73443851	73443851	-48.3871	0.0236414
8	106057722	106057722	42.3935	0.0236414
1	143946649	143946649	-42.6979	0.0236473
17	23990552	23990552	-32.3637	0.0236516
1	49320711	49320711	-48	0.0236576
1	165582936	165582936	-48	0.0236576
1	214943772	214943772	-48	0.0236576
1	248059589	248059589	-48	0.0236576
11	5146510	5146510	-48	0.0236576
11	19658653	19658653	-48	0.0236576
11	56952240	56952240	-61.7647	0.0236576
11	112956379	112956379	-48	0.0236576
14	88350846	88350846	-48	0.0236576
15	37168896	37168896	-48	0.0236576
16	7585806	7585806	-48	0.0236576
17	5875837	5875837	-48	0.0236576
17	22733704	22733704	48	0.0236576
17	38732414	38732414	48	0.0236576
2	27452344	27452344	-48	0.0236576
2	49995533	49995533	48	0.0236576
2	165572819	165572819	-48	0.0236576
21	37716936	37716936	48	0.0236576
22	37682	37682	-42.0441	0.0236576
22	12418066	12418066	-48	0.0236576
22	39964421	39964421	48	0.0236576
3	51222	51222	48	0.0236576
3	73847823	73847823	-48	0.0236576
3	120915124	120915124	-48	0.0236576
4	70125977	70125977	48	0.0236576
5	72666528	72666528	-48	0.0236576
5	127631394	127631394	-48	0.0236576
6	26630111	26630111	48	0.0236576
6	93917070	93917070	-48	0.0236576
6	118334323	118334323	-48	0.0236576
6	166113291	166113291	-48	0.0236576
7	63074327	63074327	-25.9286	0.0236576
7	72940927	72940927	-48	0.0236576
8	13244103	13244103	-48	0.0236576
8	22096062	22096062	-48	0.0236576
8	58708561	58708561	-48	0.0236576
9	131526146	131526146	-48	0.0236576
16	93365874	93365874	36.136	0.0236681
16	86518356	86518356	-48.5714	0.0236783
7	102210086	102210086	-48.5714	0.0236783
8	144421631	144421631	-48.5714	0.0236783
9	73671534	73671534	-48.5714	0.0236783
1	72650004	72650004	-60.8696	0.0236798
1	104150517	104150517	-60.8696	0.0236798
1	104208154	104208154	-60.8696	0.0236798
1	218982575	218982575	-60.8696	0.0236798
10	45320256	45320256	-60.8696	0.0236798
12	126735328	126735328	-60.8696	0.0236798
13	14370430	14370430	31.8264	0.0236798
13	80864429	80864429	-60.8696	0.0236798
13	111242306	111242306	-60.8696	0.0236798
14	23442653	23442653	-60.8696	0.0236798
17	55036177	55036177	40.825	0.0236798
2	420654	420654	-60.8696	0.0236798
2	16953497	16953497	-60.8696	0.0236798
2	40550949	40550949	60.8696	0.0236798
2	100110959	100110959	60.8696	0.0236798
2	138285899	138285899	-60.8696	0.0236798
2	229436352	229436352	-60.8696	0.0236798
20	24645798	24645798	-60.8696	0.0236798
22	46477827	46477827	60.8696	0.0236798
3	73690325	73690325	-60.8696	0.0236798
4	23103295	23103295	60.8696	0.0236798
4	114595717	114595717	60.8696	0.0236798
5	110650098	110650098	-60.8696	0.0236798
5	173752887	173752887	-60.8696	0.0236798
6	1573716	1573716	60.8696	0.0236798
6	9173008	9173008	-60.8696	0.0236798
6	9680403	9680403	60.8696	0.0236798
6	25130406	25130406	-60.8696	0.0236798
6	116655597	116655597	60.8696	0.0236798
6	154072847	154072847	-60.8696	0.0236798
6	166554110	166554110	-60.8696	0.0236798
6	169060788	169060788	-60.8696	0.0236798
7	147992707	147992707	-60.8696	0.0236798
7	147997847	147997847	60.8696	0.0236798
7	151684503	151684503	-60.8696	0.0236798
7	154984120	154984120	-60.8696	0.0236798
8	5981799	5981799	-60.8696	0.0236798
8	21314731	21314731	-60.8696	0.0236798
8	21314745	21314745	-60.8696	0.0236798
8	62843507	62843507	60.8696	0.0236798
9	85630367	85630367	-60.8696	0.0236798
17	23507897	23507897	-29.8101	0.0237056
6	1478157	1478157	66.6667	0.0237153
8	144032104	144032104	-42.2277	0.0237358
17	7919095	7919095	51.9608	0.0237386
6	134012093	134012093	51.9608	0.0237386
8	79288111	79288111	-35.1351	0.0237386
8	79439896	79439896	-35.1351	0.0237386
9	18489168	18489168	-51.9608	0.0237386
9	18879755	18879755	-51.9608	0.0237386
10	126383561	126383561	-49.1597	0.0237398
17	71113866	71113866	-48.75	0.0237398
19	48598576	48598576	-49.1597	0.0237398
22	4441758	4441758	-48.75	0.0237398
8	67148454	67148454	49.1597	0.0237398
14	13827501	13827501	33.0616	0.02374
14	4549787	4549787	-42.2953	0.0237478
14	654352	654352	-46.4286	0.0237485
16	54959086	54959086	42.2402	0.0237496
14	32902124	32902124	-55.0794	0.0237564
17	71568512	71568512	-55.0794	0.0237564
20	59917219	59917219	-53.7152	0.0237564
20	61138533	61138533	45.8333	0.0237564
22	6113524	6113524	-51.9444	0.0237564
8	138428762	138428762	-45.8333	0.0237564
11	20451200	20451200	-37.037	0.0237577
11	96492842	96492842	-37.037	0.0237577
16	85657107	85657107	-37.037	0.0237577
18	72275934	72275934	-37.037	0.0237577
6	172112012	172112012	37.037	0.0237577
8	143287453	143287453	-37.037	0.0237577
8	86506431	86506431	-35.7229	0.0237722
13	60858788	60858788	-46.4596	0.023783
15	36656590	36656590	-42.2857	0.023783
19	40627781	40627781	-44.2857	0.023783
19	45393525	45393525	-44.2857	0.023783
8	56597248	56597248	44.2857	0.023783
17	57428245	57428245	-41.2121	0.0237863
1	1036848	1036848	47.5575	0.0238017
1	128472764	128472764	47.5575	0.0238017
1	157771494	157771494	-55.9122	0.0238017
15	73637819	73637819	47.5575	0.0238017
19	45890153	45890153	-47.5575	0.0238017
3	101769736	101769736	-47.5575	0.0238017
5	23354552	23354552	-47.5575	0.0238017
6	150632396	150632396	-47.5575	0.0238017
7	157649875	157649875	-47.5575	0.0238017
1	6946884	6946884	-47.6982	0.0238082
1	13747643	13747643	-62.8986	0.0238082
1	13926435	13926435	-52.9412	0.0238082
1	40534385	40534385	-62.8986	0.0238082
1	48690527	48690527	-46.6667	0.0238082
1	69460962	69460962	-60.7843	0.0238082
1	70756855	70756855	50	0.0238082
1	89072248	89072248	-50	0.0238082
1	104577879	104577879	-62.8986	0.0238082
1	105108524	105108524	-52.9412	0.0238082
1	105297009	105297009	-46.6667	0.0238082
1	169480673	169480673	-50	0.0238082
1	173379525	173379525	-46.6667	0.0238082
1	174760304	174760304	60.7843	0.0238082
1	176777745	176777745	52.9412	0.0238082
1	181026477	181026477	-50.2874	0.0238082
1	213086005	213086005	-62.8986	0.0238082
1	214656613	214656613	47.6982	0.0238082
1	217444834	217444834	50	0.0238082
1	218182809	218182809	47.0588	0.0238082
1	237420100	237420100	-60.7843	0.0238082
1	243324756	243324756	-62.8986	0.0238082
1	247165876	247165876	-46.6667	0.0238082
10	20629527	20629527	-62.8986	0.0238082
10	23575229	23575229	-50.2874	0.0238082
10	37619035	37619035	-50	0.0238082
10	42496325	42496325	-60.7843	0.0238082
10	50459441	50459441	-60.7843	0.0238082
10	58575957	58575957	-60.7843	0.0238082
10	58635950	58635950	-60.7843	0.0238082
10	59603580	59603580	-62.8986	0.0238082
10	85442075	85442075	-47.0588	0.0238082
10	85887196	85887196	-60.7843	0.0238082
10	105344844	105344844	-46.6667	0.0238082
10	120273428	120273428	-49.6842	0.0238082
11	48047517	48047517	-47.0588	0.0238082
11	48047521	48047521	-47.0588	0.0238082
11	50851726	50851726	-62.8986	0.0238082
11	57409252	57409252	-52.9412	0.0238082
11	72424892	72424892	-50	0.0238082
11	128943544	128943544	-52.9412	0.0238082
12	2481373	2481373	-50	0.0238082
12	11853706	11853706	-50.2874	0.0238082
12	39156257	39156257	50	0.0238082
12	67107494	67107494	62.8986	0.0238082
12	67595348	67595348	60.7843	0.0238082
12	97714315	97714315	-60.7843	0.0238082
12	105744339	105744339	-60.7843	0.0238082
12	112796025	112796025	-62.8986	0.0238082
12	114149692	114149692	62.8986	0.0238082
12	126459018	126459018	-60.7843	0.0238082
13	10009938	10009938	-46.7366	0.0238082
13	24945593	24945593	62.8986	0.0238082
13	52140763	52140763	-60.7843	0.0238082
13	58490138	58490138	-62.8986	0.0238082
13	90844020	90844020	-60.7843	0.0238082
13	105823844	105823844	50.2874	0.0238082
13	106543130	106543130	-62.8986	0.0238082
13	106733568	106733568	-62.8986	0.0238082
14	3171833	3171833	-62.8986	0.0238082
14	9026866	9026866	-47.6982	0.0238082
14	38892295	38892295	-60.7843	0.0238082
14	40789233	40789233	-53.3333	0.0238082
14	69755433	69755433	-50.2874	0.0238082
14	85782634	85782634	-47.0588	0.0238082
14	85783147	85783147	-47.0588	0.0238082
14	92864254	92864254	-62.8986	0.0238082
14	94111801	94111801	-53.3333	0.0238082
14	94154865	94154865	-47.0588	0.0238082
14	95481594	95481594	-53.3333	0.0238082
14	99121251	99121251	-47.0588	0.0238082
14	99172083	99172083	-50	0.0238082
14	99600370	99600370	52.9412	0.0238082
14	100290968	100290968	-52.9412	0.0238082
15	1035356	1035356	-48.0808	0.0238082
15	31584539	31584539	-50.2874	0.0238082
15	59254577	59254577	-60.7843	0.0238082
15	83742112	83742112	-46.6667	0.0238082
15	91256004	91256004	-60.7843	0.0238082
15	91798235	91798235	-60.7843	0.0238082
15	94563948	94563948	-60.7843	0.0238082
15	96074391	96074391	-62.8986	0.0238082
16	4949689	4949689	-47.0588	0.0238082
16	8398055	8398055	-60.7843	0.0238082
16	23030955	23030955	-60.7843	0.0238082
16	38603075	38603075	-60.7843	0.0238082
16	61644551	61644551	-62.8986	0.0238082
16	82999673	82999673	-52.9412	0.0238082
16	86384728	86384728	-46.7366	0.0238082
16	88341472	88341472	-50.2874	0.0238082
16	88575587	88575587	-46.6667	0.0238082
16	95234127	95234127	-47.6982	0.0238082
17	13192930	13192930	-60.7843	0.0238082
17	13675410	13675410	-47.0588	0.0238082
17	21979271	21979271	-60.7843	0.0238082
17	22287102	22287102	-53.3333	0.0238082
17	25434719	25434719	-62.8986	0.0238082
17	35253564	35253564	50	0.0238082
17	35662800	35662800	-50	0.0238082
17	43986955	43986955	50	0.0238082
17	53162852	53162852	-50.2874	0.0238082
17	70392302	70392302	-44.3361	0.0238082
17	80145571	80145571	-47.8702	0.0238082
18	8634003	8634003	-60.7843	0.0238082
18	29869801	29869801	60.7843	0.0238082
18	34565707	34565707	-60.7843	0.0238082
18	41028442	41028442	50	0.0238082
18	44716129	44716129	-60.7843	0.0238082
18	47455398	47455398	50.2874	0.0238082
18	68765610	68765610	-52.9412	0.0238082
18	73321022	73321022	60.7843	0.0238082
18	75956199	75956199	-53.3333	0.0238082
18	77755724	77755724	-60.7843	0.0238082
19	32023922	32023922	-60.7843	0.0238082
19	38998285	38998285	-60.7843	0.0238082
2	3403047	3403047	50	0.0238082
2	4115904	4115904	-60.7843	0.0238082
2	16841339	16841339	-47.6982	0.0238082
2	22481197	22481197	52.9412	0.0238082
2	22773963	22773963	50	0.0238082
2	34180786	34180786	-60.7843	0.0238082
2	59255025	59255025	-60.7843	0.0238082
2	66583281	66583281	-46.6667	0.0238082
2	94705393	94705393	-60.7843	0.0238082
2	94885650	94885650	-50.2874	0.0238082
2	103439058	103439058	-62.8986	0.0238082
2	119140854	119140854	60.7843	0.0238082
2	122911012	122911012	52.9412	0.0238082
2	132618607	132618607	-62.8986	0.0238082
2	164425640	164425640	-50	0.0238082
2	181976391	181976391	60.7843	0.0238082
2	200441766	200441766	-50	0.0238082
2	221781475	221781475	-62.8986	0.0238082
20	737013	737013	-62.8986	0.0238082
20	2092202	2092202	-53.3333	0.0238082
20	10386564	10386564	-47.0588	0.0238082
20	17461240	17461240	-62.8986	0.0238082
20	21185975	21185975	50	0.0238082
20	24481067	24481067	-60.7843	0.0238082
20	24550273	24550273	-60.7843	0.0238082
20	39417758	39417758	52.9412	0.0238082
20	47747771	47747771	-60.7843	0.0238082
20	59499167	59499167	-62.8986	0.0238082
20	61996773	61996773	-50.2874	0.0238082
20	61997607	61997607	-50.2874	0.0238082
20	62888418	62888418	-62.8986	0.0238082
20	63078802	63078802	-50.2874	0.0238082
20	63493050	63493050	-60.7843	0.0238082
21	7857827	7857827	-47.6982	0.0238082
21	28398316	28398316	-47.6982	0.0238082
21	29381582	29381582	-60.7843	0.0238082
21	36409348	36409348	60.7843	0.0238082
21	41429115	41429115	-46.6667	0.0238082
22	11850475	11850475	-60.7843	0.0238082
22	30183220	30183220	54.1796	0.0238082
22	33767649	33767649	-60.7843	0.0238082
22	34152268	34152268	-47.6982	0.0238082
22	39300597	39300597	60.7843	0.0238082
22	48438196	48438196	-60.7843	0.0238082
3	7093472	7093472	-62.8986	0.0238082
3	16496150	16496150	60.7843	0.0238082
3	18591700	18591700	-52.9412	0.0238082
3	18600263	18600263	-62.8986	0.0238082
3	25353511	25353511	60.7843	0.0238082
3	51752960	51752960	50	0.0238082
3	55492732	55492732	-53.3333	0.0238082
3	62584745	62584745	62.8986	0.0238082
3	71537413	71537413	-62.8986	0.0238082
3	74225715	74225715	-53.3333	0.0238082
3	112064879	112064879	-50	0.0238082
3	118429115	118429115	-60.7843	0.0238082
3	182709036	182709036	50	0.0238082
3	194917499	194917499	-60.7843	0.0238082
3	200391394	200391394	-47.0588	0.0238082
4	5656673	5656673	-50	0.0238082
4	12869103	12869103	-47.8702	0.0238082
4	13783811	13783811	-60.7843	0.0238082
4	16663678	16663678	-60.7843	0.0238082
4	66229804	66229804	60.7843	0.0238082
4	172192794	172192794	-62.8986	0.0238082
4	192986029	192986029	-60.7843	0.0238082
5	12797929	12797929	46.6667	0.0238082
5	29257463	29257463	-60.7843	0.0238082
5	36959061	36959061	47.6982	0.0238082
5	51456782	51456782	50	0.0238082
5	54321817	54321817	-53.3333	0.0238082
5	88048757	88048757	-47.0588	0.0238082
5	95727031	95727031	-50	0.0238082
5	118951805	118951805	-60.7843	0.0238082
5	118951899	118951899	-60.7843	0.0238082
5	136087628	136087628	60.7843	0.0238082
5	136765942	136765942	52.9412	0.0238082
5	137069107	137069107	-60.7843	0.0238082
5	160353685	160353685	-53.3333	0.0238082
5	179328332	179328332	-53.3333	0.0238082
6	15024197	15024197	60.7843	0.0238082
6	20427643	20427643	40	0.0238082
6	23083309	23083309	-62.8986	0.0238082
6	64399134	64399134	-53.3333	0.0238082
6	95601690	95601690	-54.1796	0.0238082
6	96800624	96800624	-60.7843	0.0238082
6	120274811	120274811	-50.2874	0.0238082
6	134604126	134604126	-60.7843	0.0238082
6	144001267	144001267	50.2874	0.0238082
6	155950342	155950342	53.3333	0.0238082
6	161134814	161134814	60.7843	0.0238082
6	163169675	163169675	60.7843	0.0238082
6	165179592	165179592	-50.2874	0.0238082
7	10592433	10592433	-50	0.0238082
7	22493744	22493744	-50.2874	0.0238082
7	39537349	39537349	50	0.0238082
7	41252188	41252188	-62.8986	0.0238082
7	42145360	42145360	-60.7843	0.0238082
7	42706898	42706898	-62.8986	0.0238082
7	69369584	69369584	-50	0.0238082
7	99479012	99479012	60.7843	0.0238082
7	104525691	104525691	46.6667	0.0238082
7	131605696	131605696	-50	0.0238082
7	138861256	138861256	-62.8986	0.0238082
7	146343783	146343783	-62.8986	0.0238082
7	147205563	147205563	-60.7843	0.0238082
7	147754941	147754941	-60.7843	0.0238082
7	154283062	154283062	-60.7843	0.0238082
7	154809076	154809076	62.8986	0.0238082
7	154810299	154810299	-62.8986	0.0238082
8	13518841	13518841	46.6667	0.0238082
8	13562569	13562569	-60.7843	0.0238082
8	22714290	22714290	-53.3333	0.0238082
8	40328829	40328829	-47.0588	0.0238082
8	40859925	40859925	60.7843	0.0238082
8	46651730	46651730	-60.7843	0.0238082
8	52330017	52330017	62.8986	0.0238082
8	65589782	65589782	-46.6667	0.0238082
8	65591643	65591643	-62.8986	0.0238082
8	82355543	82355543	-47.8702	0.0238082
8	88120530	88120530	-50.2874	0.0238082
8	139395498	139395498	52.9412	0.0238082
8	143336517	143336517	-37.8378	0.0238082
9	1542211	1542211	-60.7843	0.0238082
9	11857578	11857578	-60.7843	0.0238082
9	11858431	11858431	-60.7843	0.0238082
9	17307470	17307470	60.7843	0.0238082
9	19678729	19678729	-60.7843	0.0238082
9	47778444	47778444	-50	0.0238082
9	74062156	74062156	46.6667	0.0238082
9	89608108	89608108	-50	0.0238082
9	90663185	90663185	-50.2874	0.0238082
9	91523864	91523864	-62.8986	0.0238082
9	97050578	97050578	-50	0.0238082
9	99332691	99332691	-60.7843	0.0238082
9	110880823	110880823	-60.7843	0.0238082
9	110885400	110885400	60.7843	0.0238082
9	111788101	111788101	60.7843	0.0238082
9	127171752	127171752	-60.7843	0.0238082
9	130218134	130218134	53.3333	0.0238082
9	146943123	146943123	49.6842	0.0238082
7	128764284	128764284	-41.0232	0.0238329
10	102172531	102172531	-37.5102	0.0238431
8	80826207	80826207	39.4737	0.0238434
13	60836736	60836736	-53.2468	0.0238513
13	100147221	100147221	-53.2468	0.0238513
16	24566342	24566342	-53.2468	0.0238513
2	133417523	133417523	-53.2468	0.0238513
22	6477049	6477049	-53.2468	0.0238513
9	89178042	89178042	53.2468	0.0238513
10	132766615	132766615	-85	0.0238646
11	54180154	54180154	-70	0.0238646
11	115780005	115780005	-70	0.0238646
13	61291304	61291304	70	0.0238646
16	22528739	22528739	70	0.0238646
16	61222349	61222349	-70	0.0238646
18	69594534	69594534	-70	0.0238646
18	72907948	72907948	70	0.0238646
2	92658561	92658561	-70	0.0238646
2	103209258	103209258	85	0.0238646
2	147653268	147653268	-70	0.0238646
22	14939196	14939196	-70	0.0238646
5	5748511	5748511	70	0.0238646
5	26577762	26577762	-70	0.0238646
5	48084682	48084682	-85	0.0238646
6	23531614	23531614	-85	0.0238646
6	23838330	23838330	-85	0.0238646
X	17699902	17699902	-70	0.0238646
X	18607924	18607924	70	0.0238646
X	25573958	25573958	-70	0.0238646
X	48995337	48995337	-70	0.0238646
X	57859189	57859189	-70	0.0238646
X	71368446	71368446	-70	0.0238646
X	144368239	144368239	70	0.0238646
10	114510361	114510361	-45.7071	0.0238655
10	117485853	117485853	45.7071	0.0238655
17	57173386	57173386	-46.8103	0.0238655
1	49445802	49445802	-40.9091	0.0238741
10	82009070	82009070	-40.9091	0.0238741
12	100006376	100006376	40.9091	0.0238741
13	99512221	99512221	40.9091	0.0238741
14	72437322	72437322	-40.9091	0.0238741
15	99257454	99257454	40.9091	0.0238741
18	39536090	39536090	-40.9091	0.0238741
19	43709472	43709472	-40.9091	0.0238741
21	40420703	40420703	-40.9091	0.0238741
3	43040222	43040222	-40.9091	0.0238741
3	120783754	120783754	-40.9091	0.0238741
4	169462586	169462586	-40.9091	0.0238741
5	23016015	23016015	-40.9091	0.0238741
5	63619477	63619477	-40.9091	0.0238741
7	61952827	61952827	-17.3077	0.0238741
8	6989959	6989959	-40.9091	0.0238741
8	112020498	112020498	-40.9091	0.0238741
8	132910036	132910036	41.5385	0.0238741
9	140554618	140554618	-40.9091	0.0238741
1	4330119	4330119	-65	0.0238765
1	62908323	62908323	-65	0.0238765
1	104717806	104717806	-65	0.0238765
10	2335728	2335728	-65	0.0238765
10	25836372	25836372	-65	0.0238765
12	132951617	132951617	65	0.0238765
14	21432416	21432416	-65	0.0238765
14	66810324	66810324	-65	0.0238765
18	34092006	34092006	-65	0.0238765
18	38080135	38080135	-65	0.0238765
2	4670612	4670612	-65	0.0238765
2	5788876	5788876	-65	0.0238765
2	6095233	6095233	65	0.0238765
2	129305534	129305534	-65	0.0238765
2	206444618	206444618	65	0.0238765
20	24124991	24124991	-65	0.0238765
20	32790783	32790783	65	0.0238765
20	57608743	57608743	65	0.0238765
21	1174181	1174181	65	0.0238765
21	1174350	1174350	-65	0.0238765
21	15109867	15109867	-65	0.0238765
22	7296572	7296572	-65	0.0238765
22	7866670	7866670	65	0.0238765
3	25526949	25526949	-65	0.0238765
3	26150308	26150308	-65	0.0238765
3	195171679	195171679	-65	0.0238765
4	158872476	158872476	65	0.0238765
5	114430639	114430639	65	0.0238765
5	163881799	163881799	-65	0.0238765
6	2629914	2629914	65	0.0238765
6	13907716	13907716	65	0.0238765
6	55370405	55370405	-65	0.0238765
6	92354993	92354993	-65	0.0238765
6	170282421	170282421	-65	0.0238765
7	53282692	53282692	65	0.0238765
8	44273154	44273154	-65	0.0238765
9	73477950	73477950	-65	0.0238765
9	111801372	111801372	65	0.0238765
9	121788854	121788854	-65	0.0238765
X	79772091	79772091	-65	0.0238765
10	119825091	119825091	30.2533	0.0238795
1	121699127	121699127	-27.193	0.0239018
16	90478699	90478699	-44.2568	0.023914
18	57293388	57293388	-44.2568	0.023914
17	51031345	51031345	-41.8764	0.0239154
3	136456201	136456201	-52.0513	0.0239154
9	147497289	147497289	-50.8772	0.0239154
8	123820842	123820842	-42.7581	0.0239165
17	80010170	80010170	46.1806	0.0239184
8	117044187	117044187	-46.1806	0.0239184
10	79159326	79159326	-48.3773	0.023923
10	122314610	122314610	-48.3773	0.023923
10	123973236	123973236	49.0741	0.023923
10	128741030	128741030	-48.3773	0.023923
11	99382718	99382718	-48.3773	0.023923
17	57053833	57053833	-48.3773	0.023923
18	15946720	15946720	-48.3773	0.023923
3	194656108	194656108	49.0741	0.023923
8	114434419	114434419	-49.0741	0.023923
8	143913427	143913427	-48.3773	0.023923
1	147679403	147679403	-52.6786	0.0239231
1	212202828	212202828	-52.6786	0.0239231
1	239054598	239054598	-52.6786	0.0239231
11	20339030	20339030	-52.6786	0.0239231
11	63265455	63265455	-52.6786	0.0239231
12	28555289	28555289	-52.6786	0.0239231
14	20027017	20027017	52.6786	0.0239231
14	89983796	89983796	52.6786	0.0239231
15	24150847	24150847	-52.6786	0.0239231
15	84799061	84799061	-52.6786	0.0239231
18	25662235	25662235	52.6786	0.0239231
19	10179209	10179209	-52.6786	0.0239231
19	36226793	36226793	-52.6786	0.0239231
19	51879355	51879355	52.6786	0.0239231
2	33041630	33041630	-52.6786	0.0239231
2	66805731	66805731	52.6786	0.0239231
2	163503576	163503576	-52.6786	0.0239231
21	42942541	42942541	-52.6786	0.0239231
22	30194561	30194561	52.6786	0.0239231
22	33973539	33973539	-52.6786	0.0239231
3	120483976	120483976	-52.6786	0.0239231
6	117072749	117072749	52.6786	0.0239231
6	151132587	151132587	-52.6786	0.0239231
6	166667392	166667392	-52.6786	0.0239231
9	7312701	7312701	-52.6786	0.0239231
9	107715643	107715643	-52.6786	0.0239231
10	112369070	112369070	45.2747	0.0239269
10	128508209	128508209	-45.2747	0.0239269
17	50419231	50419231	-37.2973	0.0239269
8	105668354	105668354	-37.2973	0.0239269
8	132094564	132094564	-37.2973	0.0239269
9	140334849	140334849	-45.2747	0.0239269
11	114226989	114226989	-48.6607	0.0239334
16	85078231	85078231	-48.6607	0.0239334
8	143601140	143601140	-48.6607	0.0239334
9	74391132	74391132	-48.6607	0.0239334
10	110630023	110630023	-39.7559	0.0239513
16	85060583	85060583	-39.7559	0.0239513
17	65792049	65792049	39.7559	0.0239513
8	94473914	94473914	-39.7559	0.0239513
8	131715594	131715594	-45.1128	0.023957
8	44971480	44971480	-42.2674	0.0239705
6	58600795	58600795	-16.8453	0.0239777
11	29902301	29902301	53.8462	0.023992
11	37003102	37003102	-53.8462	0.023992
11	132681940	132681940	53.8462	0.023992
12	34534284	34534284	-53.8462	0.023992
13	18286725	18286725	-53.8462	0.023992
14	76255265	76255265	53.8462	0.023992
15	27321080	27321080	-53.8462	0.023992
17	7189117	7189117	53.8462	0.023992
2	105100299	105100299	-53.8462	0.023992
3	70429175	70429175	53.8462	0.023992
4	23583375	23583375	53.8462	0.023992
5	15056615	15056615	-53.8462	0.023992
5	144873145	144873145	-53.8462	0.023992
6	23590460	23590460	-80.6452	0.023992
6	58597738	58597738	-17.023	0.023992
6	85726493	85726493	53.8462	0.023992
6	141839767	141839767	53.8462	0.023992
7	4178389	4178389	-53.8462	0.023992
7	41136401	41136401	-53.8462	0.023992
9	8151226	8151226	-53.8462	0.023992
8	79915268	79915268	-45.3526	0.0239959
8	110862301	110862301	-45.6452	0.0239959
15	2329746	2329746	-37.3182	0.0239965
10	123601188	123601188	-42.6436	0.0240008
6	58387903	58387903	-37.7808	0.0240026
8	104071820	104071820	-46.4286	0.0240029
20	28404315	28404315	-25.2615	0.0240051
17	76098918	76098918	-39.7306	0.0240092
1	30077130	30077130	-40.7407	0.0240181
1	44127316	44127316	40.7407	0.0240181
1	52170198	52170198	-52.4194	0.0240181
1	95635695	95635695	-40.7407	0.0240181
1	132468395	132468395	-69.4444	0.0240181
1	160027311	160027311	-52	0.0240181
10	24062497	24062497	-75	0.0240181
10	44552066	44552066	-52.4194	0.0240181
10	79028476	79028476	-69.4444	0.0240181
10	81848310	81848310	-69.4444	0.0240181
10	112073663	112073663	52.4194	0.0240181
10	124491995	124491995	40.2439	0.0240181
11	98092361	98092361	-75	0.0240181
12	34181229	34181229	-69.4444	0.0240181
12	97018052	97018052	-69.4444	0.0240181
12	97297698	97297698	-52.4194	0.0240181
13	100264141	100264141	-40.7407	0.0240181
13	110328028	110328028	-75	0.0240181
14	8901823	8901823	-52.3392	0.0240181
14	92511797	92511797	-52.4194	0.0240181
16	1100246	1100246	40.7407	0.0240181
16	1100454	1100454	40.7407	0.0240181
16	22460493	22460493	75	0.0240181
16	89838697	89838697	-35.2941	0.0240181
16	91474171	91474171	35.2941	0.0240181
17	22424292	22424292	-69.4444	0.0240181
17	52715658	52715658	-40.7407	0.0240181
17	57091683	57091683	-40.7407	0.0240181
17	74607663	74607663	-52	0.0240181
18	4322885	4322885	-75	0.0240181
18	62097619	62097619	-47.1673	0.0240181
18	62097703	62097703	-47.1673	0.0240181
18	70585792	70585792	52.4194	0.0240181
19	40259443	40259443	69.4444	0.0240181
19	43631896	43631896	-40.7407	0.0240181
19	43631965	43631965	-40.7407	0.0240181
2	30236458	30236458	-40.7407	0.0240181
2	125404155	125404155	-69.4444	0.0240181
2	131082307	131082307	-52	0.0240181
20	4771553	4771553	-40.7407	0.0240181
20	57881458	57881458	52.4194	0.0240181
21	6008822	6008822	-52.3392	0.0240181
21	19816565	19816565	47.1673	0.0240181
21	27931656	27931656	-40.7407	0.0240181
21	28105951	28105951	-52	0.0240181
21	39271919	39271919	-40.7407	0.0240181
22	1045330	1045330	69.4444	0.0240181
22	38108277	38108277	-52	0.0240181
3	7084598	7084598	-69.4444	0.0240181
3	12680359	12680359	-40.7407	0.0240181
3	18635948	18635948	-52	0.0240181
3	46498046	46498046	-52	0.0240181
3	76937056	76937056	69.4444	0.0240181
3	121990699	121990699	-52.4194	0.0240181
3	152723398	152723398	-40.7407	0.0240181
4	38146094	38146094	-69.4444	0.0240181
4	67441720	67441720	-40.7407	0.0240181
4	192959775	192959775	-75	0.0240181
5	6036888	6036888	69.4444	0.0240181
5	63937690	63937690	-69.4444	0.0240181
5	68583762	68583762	-69.4444	0.0240181
6	2597598	2597598	-75	0.0240181
6	3399301	3399301	75	0.0240181
6	6221448	6221448	75	0.0240181
6	11882407	11882407	-75	0.0240181
6	19119430	19119430	69.4444	0.0240181
6	22116230	22116230	-75	0.0240181
6	23283148	23283148	-69.4444	0.0240181
6	23659774	23659774	-69.4444	0.0240181
6	38663502	38663502	-40.7407	0.0240181
6	99632486	99632486	-69.4444	0.0240181
6	99633084	99633084	-69.4444	0.0240181
6	171529912	171529912	69.4444	0.0240181
7	91369968	91369968	-69.4444	0.0240181
7	142443986	142443986	-52	0.0240181
7	146792785	146792785	-69.4444	0.0240181
8	50457093	50457093	-69.4444	0.0240181
8	69222736	69222736	-52	0.0240181
8	93157191	93157191	-47.1673	0.0240181
8	97561304	97561304	-35.2941	0.0240181
8	105510431	105510431	-52	0.0240181
8	116553081	116553081	-52	0.0240181
8	134573211	134573211	-40.1418	0.0240181
9	76191928	76191928	52.3392	0.0240181
9	103020014	103020014	-52	0.0240181
9	132100091	132100091	-69.4444	0.0240181
X	5845371	5845371	-75	0.0240181
X	12272407	12272407	-69.4444	0.0240181
X	49454949	49454949	-69.4444	0.0240181
X	54625868	54625868	-69.4444	0.0240181
X	79795666	79795666	-75	0.0240181
X	79882733	79882733	69.4444	0.0240181
X	83384591	83384591	-75	0.0240181
X	140190386	140190386	-69.4444	0.0240181
X	144731271	144731271	-69.4444	0.0240181
1	12364883	12364883	-56.4428	0.0240186
12	2429932	2429932	-56.4428	0.0240186
14	34102424	34102424	-56.4428	0.0240186
15	18035935	18035935	-56.4428	0.0240186
15	31545953	31545953	56.4428	0.0240186
17	10262586	10262586	-56.4428	0.0240186
17	14475504	14475504	-56.4428	0.0240186
2	84689064	84689064	-56.4428	0.0240186
20	10342607	10342607	-56.4428	0.0240186
22	12461344	12461344	-56.4428	0.0240186
5	25789929	25789929	-56.4428	0.0240186
5	41224207	41224207	-56.4428	0.0240186
5	60612692	60612692	-56.4428	0.0240186
5	61016910	61016910	-56.4428	0.0240186
1	199137225	199137225	46.8531	0.024026
19	32747822	32747822	-46.8531	0.024026
22	42986057	42986057	-46.8531	0.024026
5	177356494	177356494	-46.8531	0.024026
7	150596131	150596131	46.8531	0.024026
1	13619192	13619192	-46.1133	0.0240274
21	40906489	40906489	-46.1133	0.0240274
1	210395869	210395869	-45.8333	0.0240288
17	54407597	54407597	-45.8333	0.0240288
1	2129400	2129400	-40.4762	0.0240378
1	6761513	6761513	39.2992	0.0240401
16	93250423	93250423	-39.2992	0.0240401
17	57237301	57237301	-39.2992	0.0240401
7	90840412	90840412	-39.2992	0.0240401
8	125791929	125791929	-39.2992	0.0240401
2	98167819	98167819	45.7143	0.0240608
10	111257291	111257291	43.5897	0.0240672
8	93325651	93325651	43.5897	0.0240672
1	104371425	104371425	-40	0.0240788
10	26883887	26883887	-40	0.0240788
10	62761136	62761136	40	0.0240788
10	100074198	100074198	-40	0.0240788
10	115298557	115298557	-40	0.0240788
11	83372571	83372571	40	0.0240788
12	4212627	4212627	40	0.0240788
12	18580465	18580465	-40	0.0240788
12	24628237	24628237	-40	0.0240788
13	91080573	91080573	-40	0.0240788
16	39835494	39835494	40	0.0240788
16	39990813	39990813	-40	0.0240788
16	86913551	86913551	-40	0.0240788
17	22710935	22710935	40	0.0240788
2	114534232	114534232	-40	0.0240788
20	32863694	32863694	40	0.0240788
21	27940785	27940785	-40	0.0240788
5	68787828	68787828	-40	0.0240788
8	140135293	140135293	40	0.0240788
9	304968	304968	40	0.0240788
9	123681973	123681973	-40	0.0240788
1	5315612	5315612	-54.2208	0.0240793
1	46675420	46675420	-54.2208	0.0240793
1	83484915	83484915	-54.2208	0.0240793
10	81945442	81945442	-54.2208	0.0240793
10	116901291	116901291	-45.0575	0.0240793
11	118115144	118115144	45.0575	0.0240793
12	120914779	120914779	-54.2208	0.0240793
13	77159446	77159446	-54.2208	0.0240793
14	4836144	4836144	-45.0575	0.0240793
14	55352600	55352600	54.2208	0.0240793
14	57488622	57488622	54.2208	0.0240793
16	13200357	13200357	54.2208	0.0240793
16	28302371	28302371	-54.2208	0.0240793
16	86474842	86474842	54.2208	0.0240793
18	40820357	40820357	-54.2208	0.0240793
18	49213404	49213404	54.2208	0.0240793
19	43419542	43419542	-54.2208	0.0240793
2	805599	805599	-54.2208	0.0240793
2	26349981	26349981	-54.2208	0.0240793
2	225577463	225577463	54.2208	0.0240793
20	11670221	11670221	-54.2208	0.0240793
20	33131758	33131758	-45.0575	0.0240793
20	62963595	62963595	-54.2208	0.0240793
21	2779010	2779010	-45.0575	0.0240793
22	33682146	33682146	-54.2208	0.0240793
4	2254770	2254770	54.2208	0.0240793
4	185616293	185616293	-54.2208	0.0240793
5	69445179	69445179	54.2208	0.0240793
5	133784052	133784052	-54.2208	0.0240793
6	65014377	65014377	54.2208	0.0240793
8	100716490	100716490	-45.0575	0.0240793
8	101887959	101887959	45.0575	0.0240793
8	120822517	120822517	-45.0575	0.0240793
9	226138	226138	-54.2208	0.0240793
9	90628086	90628086	-54.2208	0.0240793
22	879162	879162	38.4354	0.0240868
1	33747031	33747031	-61.9048	0.024094
1	160647064	160647064	-58.0357	0.024094
1	180845906	180845906	-58.0357	0.024094
1	211729594	211729594	-58.0357	0.024094
13	54197461	54197461	-61.9048	0.024094
15	4763973	4763973	-61.9048	0.024094
16	16439603	16439603	-58.0357	0.024094
17	26756955	26756955	-15.3247	0.024094
19	20478668	20478668	-58.0357	0.024094
21	23363255	23363255	-58.0357	0.024094
22	32937952	32937952	-58.0357	0.024094
22	32938138	32938138	-58.0357	0.024094
4	20053589	20053589	-61.9048	0.024094
4	67764245	67764245	-58.0357	0.024094
5	154649517	154649517	-58.0357	0.024094
7	73522940	73522940	-58.0357	0.024094
7	144363883	144363883	-58.0357	0.024094
1	57820472	57820472	-74.2424	0.0240953
1	58216539	58216539	-74.2424	0.0240953
1	73637434	73637434	-70.6731	0.0240953
1	106396497	106396497	-70.6731	0.0240953
1	212821106	212821106	-74.2424	0.0240953
10	57258939	57258939	-70.6731	0.0240953
10	79233617	79233617	70.6731	0.0240953
11	2804075	2804075	70.6731	0.0240953
11	29502217	29502217	-74.2424	0.0240953
11	45035403	45035403	-74.2424	0.0240953
11	106218734	106218734	-74.2424	0.0240953
13	57332830	57332830	-70.6731	0.0240953
14	23113253	23113253	-70.6731	0.0240953
14	80783684	80783684	74.2424	0.0240953
15	14229548	14229548	-70.6731	0.0240953
15	15071182	15071182	-70.6731	0.0240953
15	24887779	24887779	-70.6731	0.0240953
15	59536238	59536238	-74.2424	0.0240953
18	25537279	25537279	74.2424	0.0240953
2	89413385	89413385	-74.2424	0.0240953
2	229282946	229282946	-74.2424	0.0240953
20	24101653	24101653	-74.2424	0.0240953
22	35022019	35022019	-70.6731	0.0240953
3	180890229	180890229	-74.2424	0.0240953
4	22748877	22748877	-70.6731	0.0240953
4	64629149	64629149	-70.6731	0.0240953
5	28172898	28172898	-70.6731	0.0240953
5	156663252	156663252	74.2424	0.0240953
6	12547825	12547825	-70.6731	0.0240953
6	115422995	115422995	70.6731	0.0240953
6	166369073	166369073	-70.6731	0.0240953
6	170142155	170142155	-70.6731	0.0240953
7	149234147	149234147	-70.6731	0.0240953
9	3109579	3109579	-70.6731	0.0240953
9	18807829	18807829	-74.2424	0.0240953
9	40376618	40376618	74.2424	0.0240953
9	100268047	100268047	70.6731	0.0240953
9	118372351	118372351	-70.6731	0.0240953
X	13906723	13906723	-70.6731	0.0240953
X	25276749	25276749	-74.2424	0.0240953
X	54142271	54142271	-70.6731	0.0240953
X	61495996	61495996	-70.6731	0.0240953
X	81749619	81749619	70.6731	0.0240953
X	87204098	87204098	-70.6731	0.0240953
X	100916708	100916708	-74.2424	0.0240953
X	102295440	102295440	-74.2424	0.0240953
X	102540850	102540850	-70.6731	0.0240953
X	110695731	110695731	-74.2424	0.0240953
X	124707665	124707665	-70.6731	0.0240953
X	125167567	125167567	-74.2424	0.0240953
X	129325256	129325256	-70.6731	0.0240953
X	129635441	129635441	70.6731	0.0240953
16	87283494	87283494	-47.5379	0.0240978
14	4264243	4264243	-43.1818	0.0240995
14	10205772	10205772	-42.7767	0.0240995
20	28774954	28774954	-26.9837	0.024108
10	14360802	14360802	-51.1364	0.0241108
11	125291792	125291792	-51.1364	0.0241108
12	44313518	44313518	-51.1364	0.0241108
14	100202440	100202440	-51.1364	0.0241108
15	78157325	78157325	-51.1364	0.0241108
2	222340626	222340626	-51.1364	0.0241108
3	147220071	147220071	-51.1364	0.0241108
8	46314096	46314096	-51.1364	0.0241108
1	32730339	32730339	-51.2281	0.0241166
1	109537452	109537452	-51.2281	0.0241166
11	62795447	62795447	51.2281	0.0241166
12	11288662	11288662	51.2281	0.0241166
12	124047474	124047474	-51.2281	0.0241166
13	50889374	50889374	-51.2281	0.0241166
13	102219130	102219130	-51.2281	0.0241166
14	51834365	51834365	-51.2281	0.0241166
15	60495727	60495727	-51.2281	0.0241166
18	60040163	60040163	51.2281	0.0241166
2	107974117	107974117	-51.2281	0.0241166
21	34513876	34513876	-51.2281	0.0241166
22	30761762	30761762	-51.2281	0.0241166
4	174317470	174317470	51.2281	0.0241166
5	115893764	115893764	51.2281	0.0241166
7	1515332	1515332	-51.2281	0.0241166
7	11377404	11377404	-51.2281	0.0241166
7	54775714	54775714	-51.2281	0.0241166
7	138749669	138749669	-51.2281	0.0241166
8	6782654	6782654	-51.2281	0.0241166
8	56824796	56824796	-51.2281	0.0241166
9	91407298	91407298	-51.2281	0.0241166
9	99221104	99221104	-51.2281	0.0241166
X	59538722	59538722	-40.5882	0.0241268
1	6638958	6638958	-46.5517	0.0241279
1	26308673	26308673	-46.5517	0.0241279
1	241935748	241935748	-46.5517	0.0241279
10	10811081	10811081	46.5517	0.0241279
10	37782614	37782614	-46.5517	0.0241279
10	129493034	129493034	-46.5517	0.0241279
11	93489235	93489235	46.5517	0.0241279
14	14239	14239	-48.3709	0.0241279
15	21218772	21218772	-46.5517	0.0241279
15	58476948	58476948	-46.5517	0.0241279
16	22017119	22017119	-46.5517	0.0241279
16	35162147	35162147	-46.5517	0.0241279
16	90390406	90390406	-46.5517	0.0241279
17	28044415	28044415	-46.5517	0.0241279
17	43883917	43883917	-46.5517	0.0241279
18	5243161	5243161	46.5517	0.0241279
19	36411638	36411638	46.5517	0.0241279
19	37961544	37961544	46.5517	0.0241279
2	3092062	3092062	-46.5517	0.0241279
2	63762832	63762832	46.5517	0.0241279
20	17300132	17300132	-46.5517	0.0241279
22	27339592	27339592	-46.5517	0.0241279
3	198254873	198254873	-46.5517	0.0241279
4	75321832	75321832	-46.5517	0.0241279
7	133558721	133558721	-46.5517	0.0241279
7	160534794	160534794	-46.5517	0.0241279
10	128848276	128848276	-46.4995	0.0241288
11	76973130	76973130	46.4995	0.0241288
17	55053433	55053433	-46.4995	0.0241288
7	44262161	44262161	-46.4995	0.0241288
8	69253071	69253071	-46.4995	0.0241288
15	65112780	65112780	-48.2801	0.0241477
22	211384	211384	-39.9577	0.0241481
1	12651545	12651545	-47.0588	0.0241497
1	25642805	25642805	47.0588	0.0241497
1	34094724	34094724	-47.0588	0.0241497
1	77795181	77795181	47.0588	0.0241497
1	105799887	105799887	-47.0588	0.0241497
10	43018710	43018710	47.0588	0.0241497
10	127314606	127314606	-49.7013	0.0241497
15	58109804	58109804	-49.7013	0.0241497
15	71704638	71704638	-47.0588	0.0241497
17	54496927	54496927	-49.7013	0.0241497
19	43786445	43786445	-47.0588	0.0241497
19	60666765	60666765	-47.0588	0.0241497
2	1202128	1202128	-47.0588	0.0241497
2	107978936	107978936	47.0588	0.0241497
2	218445663	218445663	-47.0588	0.0241497
20	25080444	25080444	-47.0588	0.0241497
20	48549761	48549761	47.0588	0.0241497
21	2757817	2757817	-49.7013	0.0241497
3	83403666	83403666	49.7013	0.0241497
4	49443537	49443537	-47.0588	0.0241497
4	85627348	85627348	-47.0588	0.0241497
5	148669851	148669851	47.0588	0.0241497
7	10249145	10249145	-47.0588	0.0241497
7	97045349	97045349	-49.7013	0.0241497
7	143443783	143443783	50.9804	0.0241497
8	53684097	53684097	-47.0588	0.0241497
8	98170253	98170253	-50.9804	0.0241497
8	114508911	114508911	50.9804	0.0241497
9	93032108	93032108	-47.0588	0.0241497
9	128825994	128825994	-47.0588	0.0241497
10	107673610	107673610	-35	0.0241504
17	52012707	52012707	-34.3411	0.0241504
8	73780615	73780615	-35	0.0241504
4	83165512	83165512	-41.1765	0.0241615
7	74940520	74940520	-41.1765	0.0241615
17	6250593	6250593	-50.2193	0.0241621
17	62337274	62337274	-50.2193	0.0241621
8	104808623	104808623	-47.7083	0.0241621
10	121677161	121677161	-45.712	0.0241708
17	70767768	70767768	-45.712	0.0241708
8	73666753	73666753	-45.712	0.0241708
21	8217130	8217130	-40.7469	0.0241763
1	5883964	5883964	48.8889	0.0241836
1	7538203	7538203	-55.6818	0.0241836
1	35433776	35433776	54.9407	0.0241836
1	75827051	75827051	-54.9407	0.0241836
1	89141337	89141337	-55.6818	0.0241836
1	95331109	95331109	-55.6818	0.0241836
1	151479801	151479801	-54.9407	0.0241836
1	181003649	181003649	-54.9407	0.0241836
1	183663461	183663461	-48.8889	0.0241836
10	1392199	1392199	-55.6818	0.0241836
10	8958812	8958812	55.6818	0.0241836
10	23211179	23211179	-55.6818	0.0241836
10	45467776	45467776	-58.3333	0.0241836
10	57367898	57367898	-54.9407	0.0241836
10	58175086	58175086	-55.6818	0.0241836
10	58194875	58194875	-54.9407	0.0241836
10	77298879	77298879	-55.6818	0.0241836
10	98973062	98973062	-46.1905	0.0241836
10	121823542	121823542	-35.4839	0.0241836
10	126425082	126425082	35.4839	0.0241836
11	2173334	2173334	58.3333	0.0241836
11	4631355	4631355	-54.9407	0.0241836
11	30441764	30441764	-54.9407	0.0241836
11	43732262	43732262	-54.9407	0.0241836
11	45740440	45740440	55.6818	0.0241836
11	68974951	68974951	54.9407	0.0241836
11	78684311	78684311	-48.8889	0.0241836
11	79423261	79423261	-54.9407	0.0241836
11	96627460	96627460	-55.6818	0.0241836
11	98974226	98974226	-54.9407	0.0241836
11	107165768	107165768	-54.9407	0.0241836
11	123786223	123786223	-55.6818	0.0241836
11	128601185	128601185	-54.9407	0.0241836
11	134172166	134172166	-54.9407	0.0241836
12	43563118	43563118	55.6818	0.0241836
12	48631252	48631252	-54.9407	0.0241836
12	114176363	114176363	-58.3333	0.0241836
12	114571119	114571119	54.9407	0.0241836
12	119057503	119057503	-54.9407	0.0241836
12	121546324	121546324	55.6818	0.0241836
12	125425637	125425637	-54.9407	0.0241836
12	131059320	131059320	55.6818	0.0241836
13	27784258	27784258	59.9138	0.0241836
13	36131388	36131388	59.9138	0.0241836
13	42787724	42787724	-55.6818	0.0241836
13	73818815	73818815	-55.6818	0.0241836
13	77923784	77923784	-55.6818	0.0241836
13	81586630	81586630	-59.9138	0.0241836
13	93246931	93246931	-58.3333	0.0241836
13	100024331	100024331	-55.6818	0.0241836
13	100738577	100738577	-54.9407	0.0241836
13	110378698	110378698	-59.9138	0.0241836
14	8766280	8766280	-54.9407	0.0241836
14	82565751	82565751	-55.6818	0.0241836
15	15945798	15945798	-55.6818	0.0241836
15	18445484	18445484	-52.381	0.0241836
15	36511266	36511266	-55.6818	0.0241836
15	50527012	50527012	-55.6818	0.0241836
15	88109140	88109140	46.1905	0.0241836
16	7305511	7305511	-54.9407	0.0241836
16	7693668	7693668	-59.9138	0.0241836
16	10071172	10071172	-58.3333	0.0241836
16	13098330	13098330	-55.6818	0.0241836
16	24632506	24632506	-55.6818	0.0241836
16	57906426	57906426	46.1905	0.0241836
16	79576658	79576658	-54.9407	0.0241836
16	88775678	88775678	43.4454	0.0241836
16	91087220	91087220	48.8889	0.0241836
17	10447480	10447480	-54.9407	0.0241836
17	14934727	14934727	-58.3333	0.0241836
17	35579792	35579792	54.9407	0.0241836
17	45628386	45628386	-59.9138	0.0241836
17	52496960	52496960	-46.1905	0.0241836
18	32894476	32894476	-55.6818	0.0241836
18	69411143	69411143	-58.3333	0.0241836
18	69546368	69546368	-54.9407	0.0241836
18	76446330	76446330	-55.6818	0.0241836
19	1147814	1147814	-54.9407	0.0241836
19	3278348	3278348	-54.9407	0.0241836
19	15148517	15148517	59.9138	0.0241836
19	18110210	18110210	-55.6818	0.0241836
19	24040823	24040823	-55.6818	0.0241836
19	41489011	41489011	-59.9138	0.0241836
19	54733272	54733272	-55.6818	0.0241836
19	59928468	59928468	55.6818	0.0241836
2	1789436	1789436	-55.6818	0.0241836
2	2444322	2444322	-54.9407	0.0241836
2	18128971	18128971	-55.6818	0.0241836
2	34651852	34651852	54.9407	0.0241836
2	40745754	40745754	65.7471	0.0241836
2	68515595	68515595	-54.9407	0.0241836
2	80499206	80499206	-54.9407	0.0241836
2	124126073	124126073	-54.9407	0.0241836
2	133317264	133317264	-54.9407	0.0241836
2	137271974	137271974	-55.6818	0.0241836
2	177192145	177192145	-55.6818	0.0241836
2	217191943	217191943	-54.9407	0.0241836
20	2779332	2779332	-54.9407	0.0241836
20	12108558	12108558	-55.6818	0.0241836
20	24790693	24790693	-58.3333	0.0241836
20	52959903	52959903	-59.9138	0.0241836
20	53220992	53220992	54.9407	0.0241836
20	61388615	61388615	-55.6818	0.0241836
20	63656380	63656380	-59.9138	0.0241836
20	64964684	64964684	-54.9407	0.0241836
21	16728800	16728800	-54.9407	0.0241836
21	25838526	25838526	-54.9407	0.0241836
21	30341113	30341113	-54.9407	0.0241836
21	35999884	35999884	54.9407	0.0241836
21	39083468	39083468	-55.6818	0.0241836
22	33585198	33585198	-54.9407	0.0241836
22	34078876	34078876	-54.9407	0.0241836
22	44001442	44001442	-55.6818	0.0241836
22	48719545	48719545	-55.6818	0.0241836
3	391273	391273	-54.9407	0.0241836
3	6370752	6370752	-54.9407	0.0241836
3	26549642	26549642	-54.9407	0.0241836
3	46662877	46662877	-58.3333	0.0241836
3	71088276	71088276	-55.6818	0.0241836
3	109917352	109917352	58.3333	0.0241836
3	117716715	117716715	55.6818	0.0241836
3	120005242	120005242	-55.6818	0.0241836
3	138316237	138316237	-58.3333	0.0241836
3	199704972	199704972	-55.6818	0.0241836
4	2039858	2039858	-55.6818	0.0241836
4	5805751	5805751	-55.6818	0.0241836
4	8087360	8087360	58.3333	0.0241836
4	10279347	10279347	-55.6818	0.0241836
4	11947970	11947970	54.9407	0.0241836
4	22846518	22846518	-55.6818	0.0241836
4	65745728	65745728	-58.3333	0.0241836
4	154993105	154993105	54.9407	0.0241836
4	172015435	172015435	-59.9138	0.0241836
4	184587918	184587918	-46.1905	0.0241836
4	188769800	188769800	-55.6818	0.0241836
5	2081325	2081325	-54.9407	0.0241836
5	3387016	3387016	-55.6818	0.0241836
5	22438323	22438323	55.6818	0.0241836
5	27339837	27339837	-54.9407	0.0241836
5	33237350	33237350	-54.9407	0.0241836
5	63592133	63592133	-55.6818	0.0241836
5	67208945	67208945	-55.6818	0.0241836
5	68414530	68414530	-46.1905	0.0241836
5	120693565	120693565	55.6818	0.0241836
5	152420559	152420559	-46.1905	0.0241836
6	29382843	29382843	55.6818	0.0241836
6	88352345	88352345	-55.6818	0.0241836
6	98235804	98235804	-55.6818	0.0241836
6	117032604	117032604	54.9407	0.0241836
6	136233421	136233421	55.6818	0.0241836
6	152874542	152874542	54.9407	0.0241836
6	169822206	169822206	-58.3333	0.0241836
6	172110007	172110007	-48.8889	0.0241836
7	28521531	28521531	-48.8889	0.0241836
7	52588216	52588216	55.6818	0.0241836
7	54091014	54091014	54.9407	0.0241836
7	55265034	55265034	54.9407	0.0241836
7	87694879	87694879	-55.6818	0.0241836
7	105812887	105812887	-55.6818	0.0241836
7	137496399	137496399	-58.3333	0.0241836
7	154197817	154197817	-54.9407	0.0241836
8	17393424	17393424	54.9407	0.0241836
8	52898707	52898707	-55.6818	0.0241836
8	112058847	112058847	-35.4839	0.0241836
8	116578315	116578315	-46.1905	0.0241836
8	122796035	122796035	-35.4839	0.0241836
8	134365009	134365009	55.6818	0.0241836
8	144927459	144927459	-35.4839	0.0241836
9	7456244	7456244	-59.9138	0.0241836
9	71384322	71384322	-54.9407	0.0241836
9	79187632	79187632	-55.6818	0.0241836
9	91849183	91849183	-59.9138	0.0241836
9	111687764	111687764	54.9407	0.0241836
9	121995403	121995403	-58.3333	0.0241836
9	128470571	128470571	-54.9407	0.0241836
9	130065568	130065568	54.9407	0.0241836
9	146873659	146873659	-54.9407	0.0241836
8	111363096	111363096	-44.1053	0.0241857
17	26723053	26723053	-22.6312	0.0241908
20	27935284	27935284	-25.3704	0.0241948
5	154979091	154979091	-41.2963	0.024202
8	139276921	139276921	41.2963	0.024202
9	105426585	105426585	41.2963	0.024202
22	3883681	3883681	-31.5091	0.024206
1	3420120	3420120	55.1667	0.0242103
1	12559306	12559306	-61.9048	0.0242103
1	27033876	27033876	-61.9048	0.0242103
1	46712171	46712171	-55.1667	0.0242103
1	48565673	48565673	-70.0855	0.0242103
1	68787552	68787552	-63.6364	0.0242103
1	102202571	102202571	-55.1667	0.0242103
1	104243489	104243489	-70.0855	0.0242103
1	107226706	107226706	-55.1667	0.0242103
1	128260989	128260989	-70.0855	0.0242103
1	146647060	146647060	-68.3333	0.0242103
1	157166482	157166482	-55.1667	0.0242103
1	160660019	160660019	63.6364	0.0242103
1	165958408	165958408	-63.6364	0.0242103
1	200283168	200283168	-63.6364	0.0242103
1	208264850	208264850	-68.3333	0.0242103
1	236704822	236704822	-70.0855	0.0242103
1	236924290	236924290	-70.0855	0.0242103
1	237002924	237002924	-61.9048	0.0242103
1	237819338	237819338	-70.0855	0.0242103
10	11260992	11260992	-68.3333	0.0242103
10	17866326	17866326	70.0855	0.0242103
10	19006597	19006597	-55.1667	0.0242103
10	38389465	38389465	70.0855	0.0242103
10	44573680	44573680	-55.1667	0.0242103
10	106591508	106591508	-55.1667	0.0242103
11	17873212	17873212	-55.1667	0.0242103
11	39418315	39418315	-55.1667	0.0242103
11	56780509	56780509	63.6364	0.0242103
11	71095912	71095912	-63.6364	0.0242103
11	95497310	95497310	-63.6364	0.0242103
11	113142366	113142366	-63.6364	0.0242103
11	113204622	113204622	-68.3333	0.0242103
11	116430316	116430316	-70.0855	0.0242103
11	131432531	131432531	-68.3333	0.0242103
12	11428522	11428522	-61.9048	0.0242103
12	34176151	34176151	-61.9048	0.0242103
12	50743522	50743522	55.1667	0.0242103
12	71915715	71915715	-55.1667	0.0242103
12	97705717	97705717	61.9048	0.0242103
12	127625630	127625630	68.3333	0.0242103
13	13292143	13292143	-68.3333	0.0242103
13	57458023	57458023	-61.9048	0.0242103
13	106747944	106747944	-61.9048	0.0242103
13	107741056	107741056	-70.0855	0.0242103
13	113336156	113336156	-63.6364	0.0242103
14	5684806	5684806	-61.9048	0.0242103
14	58480464	58480464	-55.1667	0.0242103
14	76764207	76764207	-70.0855	0.0242103
14	91366904	91366904	63.6364	0.0242103
14	95126714	95126714	61.9048	0.0242103
15	1984466	1984466	70.0855	0.0242103
15	45097015	45097015	-68.3333	0.0242103
15	91805294	91805294	-63.6364	0.0242103
15	98276955	98276955	-63.6364	0.0242103
16	14443287	14443287	55.1667	0.0242103
16	23786977	23786977	-61.9048	0.0242103
16	34291192	34291192	68.3333	0.0242103
16	35756507	35756507	-68.3333	0.0242103
16	37989625	37989625	61.9048	0.0242103
16	58436488	58436488	-61.9048	0.0242103
16	68767387	68767387	-63.6364	0.0242103
16	84126603	84126603	-61.9048	0.0242103
16	91886342	91886342	-36.2028	0.0242103
16	95064641	95064641	-42.0891	0.0242103
17	28336301	28336301	-68.3333	0.0242103
17	34184222	34184222	-68.3333	0.0242103
17	43564219	43564219	-63.6364	0.0242103
18	33616452	33616452	70.0855	0.0242103
18	34094292	34094292	-63.6364	0.0242103
18	34552234	34552234	-68.3333	0.0242103
18	70938137	70938137	-63.6364	0.0242103
18	73064323	73064323	61.9048	0.0242103
19	11949349	11949349	63.6364	0.0242103
19	25687307	25687307	-61.9048	0.0242103
19	39195283	39195283	-55.1667	0.0242103
2	6263811	6263811	68.3333	0.0242103
2	13954420	13954420	61.9048	0.0242103
2	17102452	17102452	-55.1667	0.0242103
2	46141549	46141549	61.9048	0.0242103
2	78051931	78051931	-70.0855	0.0242103
2	80825796	80825796	-61.9048	0.0242103
2	80831597	80831597	-63.6364	0.0242103
2	89728786	89728786	-68.3333	0.0242103
2	92080735	92080735	68.3333	0.0242103
2	123063457	123063457	-61.9048	0.0242103
2	153560693	153560693	-70.0855	0.0242103
2	201649711	201649711	-61.9048	0.0242103
2	237940366	237940366	-63.6364	0.0242103
2	238780076	238780076	-70.0855	0.0242103
20	21866282	21866282	-68.3333	0.0242103
20	23585373	23585373	-61.9048	0.0242103
20	24650297	24650297	63.6364	0.0242103
20	31422035	31422035	-61.9048	0.0242103
20	32944066	32944066	-61.9048	0.0242103
20	59227833	59227833	-61.9048	0.0242103
22	8006659	8006659	-61.9048	0.0242103
22	45175673	45175673	-55.1667	0.0242103
3	11014561	11014561	-55.1667	0.0242103
3	23423472	23423472	-70.0855	0.0242103
3	25546504	25546504	-63.6364	0.0242103
3	74158677	74158677	-61.9048	0.0242103
3	84690887	84690887	-70.0855	0.0242103
3	84690933	84690933	-70.0855	0.0242103
3	85690356	85690356	-61.9048	0.0242103
3	109485649	109485649	-55.1667	0.0242103
3	128687064	128687064	-63.6364	0.0242103
3	143000799	143000799	-61.9048	0.0242103
4	492347	492347	-63.6364	0.0242103
4	8765150	8765150	-63.6364	0.0242103
4	24469287	24469287	-68.3333	0.0242103
4	38149098	38149098	70.0855	0.0242103
4	49034949	49034949	-55.1667	0.0242103
4	76061923	76061923	-61.9048	0.0242103
4	102692418	102692418	-63.6364	0.0242103
4	112455279	112455279	-61.9048	0.0242103
4	148697211	148697211	61.9048	0.0242103
4	157297395	157297395	-55.1667	0.0242103
5	384864	384864	68.3333	0.0242103
5	2250796	2250796	-63.6364	0.0242103
5	12778303	12778303	-61.9048	0.0242103
5	20711969	20711969	70.0855	0.0242103
5	26951991	26951991	-70.0855	0.0242103
5	29194116	29194116	-70.0855	0.0242103
5	30935141	30935141	68.3333	0.0242103
5	38444627	38444627	-61.9048	0.0242103
5	62306928	62306928	63.6364	0.0242103
5	140566851	140566851	55.1667	0.0242103
5	141605493	141605493	-61.9048	0.0242103
5	141607197	141607197	-61.9048	0.0242103
5	164163689	164163689	-70.0855	0.0242103
5	164176877	164176877	-70.0855	0.0242103
6	3704912	3704912	70.0855	0.0242103
6	4078416	4078416	61.9048	0.0242103
6	7657841	7657841	68.3333	0.0242103
6	16325914	16325914	63.6364	0.0242103
6	16439339	16439339	61.9048	0.0242103
6	22475313	22475313	-61.9048	0.0242103
6	22645283	22645283	-70.0855	0.0242103
6	24443005	24443005	70.0855	0.0242103
6	61459555	61459555	-63.6364	0.0242103
6	63696007	63696007	-68.3333	0.0242103
6	67599740	67599740	-61.9048	0.0242103
6	70780562	70780562	-68.3333	0.0242103
6	87063881	87063881	-61.9048	0.0242103
6	116761137	116761137	61.9048	0.0242103
6	164266835	164266835	-70.0855	0.0242103
6	164844805	164844805	61.9048	0.0242103
6	171346777	171346777	55.1667	0.0242103
7	14400	14400	68.3333	0.0242103
7	4128774	4128774	-70.0855	0.0242103
7	37604597	37604597	-68.3333	0.0242103
7	67325535	67325535	55.1667	0.0242103
7	69564521	69564521	-70.0855	0.0242103
7	73463467	73463467	-68.3333	0.0242103
7	87083073	87083073	61.9048	0.0242103
7	98746261	98746261	-55.1667	0.0242103
7	104756899	104756899	-55.1667	0.0242103
7	133722409	133722409	-68.3333	0.0242103
7	143356532	143356532	-70.0855	0.0242103
7	146093775	146093775	-68.3333	0.0242103
7	149112175	149112175	-68.3333	0.0242103
7	156498886	156498886	-55.1667	0.0242103
7	157109773	157109773	-55.1667	0.0242103
8	158622	158622	-70.0855	0.0242103
8	910120	910120	-68.3333	0.0242103
8	4622823	4622823	63.6364	0.0242103
8	5326131	5326131	63.6364	0.0242103
8	20980718	20980718	-70.0855	0.0242103
8	22061058	22061058	55.1667	0.0242103
8	46791122	46791122	-68.3333	0.0242103
8	58190504	58190504	-63.6364	0.0242103
8	84601882	84601882	-55.1667	0.0242103
8	98691826	98691826	-44.375	0.0242103
8	99295960	99295960	-40.0137	0.0242103
8	105521176	105521176	-44.375	0.0242103
8	137084265	137084265	55.1667	0.0242103
9	5214493	5214493	61.9048	0.0242103
9	24909525	24909525	-63.6364	0.0242103
9	28005305	28005305	-70.0855	0.0242103
9	32951381	32951381	-68.3333	0.0242103
9	42423699	42423699	-68.3333	0.0242103
9	69503950	69503950	-61.9048	0.0242103
9	72258449	72258449	-61.9048	0.0242103
9	74431695	74431695	-39.8242	0.0242103
9	79958564	79958564	61.9048	0.0242103
9	81629281	81629281	-68.3333	0.0242103
9	95157618	95157618	-68.3333	0.0242103
9	114396106	114396106	-63.6364	0.0242103
9	115092760	115092760	-70.0855	0.0242103
9	126685056	126685056	55.1667	0.0242103
9	129883046	129883046	61.9048	0.0242103
X	51980077	51980077	-70.0855	0.0242103
X	70718794	70718794	70.0855	0.0242103
X	96601045	96601045	68.3333	0.0242103
10	105524165	105524165	-46.5278	0.0242108
16	94497327	94497327	-47.0175	0.0242108
17	80020840	80020840	-47.0175	0.0242108
17	59066015	59066015	-37.1736	0.024211
1	20503939	20503939	59.9379	0.024221
1	50071495	50071495	-59.9379	0.024221
1	104737678	104737678	-59.9379	0.024221
1	105428485	105428485	-59.9379	0.024221
1	124492172	124492172	59.9379	0.024221
1	152084559	152084559	-59.9379	0.024221
1	236634110	236634110	-59.9379	0.024221
1	238215986	238215986	-59.9379	0.024221
1	247082627	247082627	-59.9379	0.024221
10	25126785	25126785	59.9379	0.024221
10	57394431	57394431	-59.9379	0.024221
11	16296841	16296841	59.9379	0.024221
11	40724896	40724896	-59.9379	0.024221
11	80467840	80467840	71.4815	0.024221
11	114872467	114872467	-59.9379	0.024221
12	22244312	22244312	-59.9379	0.024221
13	42437695	42437695	-59.9379	0.024221
13	97983292	97983292	-71.4815	0.024221
15	43865533	43865533	-59.9379	0.024221
15	92767044	92767044	-59.9379	0.024221
18	10274248	10274248	-59.9379	0.024221
18	26962604	26962604	-59.9379	0.024221
18	51776333	51776333	-59.9379	0.024221
18	64085163	64085163	-59.9379	0.024221
18	71296740	71296740	-59.9379	0.024221
19	46215058	46215058	-59.9379	0.024221
2	2534563	2534563	-59.9379	0.024221
2	76356961	76356961	59.9379	0.024221
2	77436932	77436932	-59.9379	0.024221
2	119187659	119187659	-59.9379	0.024221
2	229435599	229435599	-59.9379	0.024221
20	62884108	62884108	59.9379	0.024221
20	65325130	65325130	-59.9379	0.024221
21	5919445	5919445	-59.9379	0.024221
22	35542387	35542387	-59.9379	0.024221
22	47981618	47981618	59.9379	0.024221
4	43713100	43713100	-59.9379	0.024221
4	55145358	55145358	-22.3673	0.024221
4	157180782	157180782	-43.4783	0.024221
4	177494436	177494436	-59.9379	0.024221
6	51123573	51123573	-59.9379	0.024221
6	63234872	63234872	-59.9379	0.024221
7	55087450	55087450	-59.9379	0.024221
7	99870552	99870552	-59.9379	0.024221
7	151717322	151717322	-71.4815	0.024221
8	53812326	53812326	-59.9379	0.024221
9	126982595	126982595	-59.9379	0.024221
1	3688332	3688332	-52.795	0.0242222
1	4055005	4055005	-52.795	0.0242222
1	7092755	7092755	-58.4416	0.0242222
1	44909451	44909451	-59.2105	0.0242222
1	48824256	48824256	-64.2857	0.0242222
1	73416505	73416505	-52.8014	0.0242222
1	89770119	89770119	52.795	0.0242222
1	90344321	90344321	-52.795	0.0242222
1	103777583	103777583	-48.0938	0.0242222
1	104422715	104422715	-58.4416	0.0242222
1	104598287	104598287	-52.795	0.0242222
1	121094504	121094504	-52.795	0.0242222
1	148085621	148085621	-52.795	0.0242222
1	152123002	152123002	-52.795	0.0242222
1	183142472	183142472	59.2105	0.0242222
1	200738133	200738133	52.795	0.0242222
1	237613987	237613987	-59.2105	0.0242222
1	239424335	239424335	-52.795	0.0242222
1	239559548	239559548	-59.2105	0.0242222
1	243551399	243551399	-58.4416	0.0242222
1	244889021	244889021	-52.795	0.0242222
1	247270962	247270962	-63.2754	0.0242222
10	11910083	11910083	-59.2105	0.0242222
10	23276213	23276213	-58.4416	0.0242222
10	23880255	23880255	-59.2105	0.0242222
10	35813082	35813082	-59.2105	0.0242222
10	43696434	43696434	-58.4416	0.0242222
10	59314974	59314974	-58.4416	0.0242222
10	63589214	63589214	-58.4416	0.0242222
10	95761232	95761232	-58.4416	0.0242222
10	99929471	99929471	-48.5795	0.0242222
11	4287725	4287725	-52.795	0.0242222
11	13530388	13530388	-48.0938	0.0242222
11	15765557	15765557	-52.795	0.0242222
11	19506867	19506867	-58.4416	0.0242222
11	24241067	24241067	-52.8014	0.0242222
11	24923156	24923156	-52.795	0.0242222
11	42018625	42018625	-58.4416	0.0242222
11	44764362	44764362	-48.0938	0.0242222
11	49669405	49669405	-58.4416	0.0242222
11	54922070	54922070	-52.795	0.0242222
11	65829804	65829804	-52.8014	0.0242222
11	106978856	106978856	-52.795	0.0242222
11	114567451	114567451	-52.795	0.0242222
11	117679557	117679557	-58.4416	0.0242222
11	134893310	134893310	-52.795	0.0242222
12	49286252	49286252	-58.4416	0.0242222
12	64372748	64372748	52.795	0.0242222
12	69228268	69228268	48.5795	0.0242222
12	102419138	102419138	-52.795	0.0242222
12	117106799	117106799	59.2105	0.0242222
12	120582759	120582759	52.8014	0.0242222
12	125251943	125251943	-58.4416	0.0242222
12	132488611	132488611	58.4416	0.0242222
13	37207780	37207780	-52.795	0.0242222
13	53879467	53879467	-52.795	0.0242222
13	101687458	101687458	-59.2105	0.0242222
13	109746500	109746500	-52.795	0.0242222
13	111015669	111015669	-52.795	0.0242222
14	5108152	5108152	-58.4416	0.0242222
14	8797751	8797751	59.2105	0.0242222
14	15139991	15139991	58.4416	0.0242222
14	18829961	18829961	-52.795	0.0242222
14	39064765	39064765	-52.795	0.0242222
14	51011950	51011950	-52.795	0.0242222
14	52190991	52190991	-52.795	0.0242222
14	56614162	56614162	48.5795	0.0242222
14	60131985	60131985	58.4416	0.0242222
14	73246389	73246389	-48.0938	0.0242222
14	75644776	75644776	-52.795	0.0242222
14	77899211	77899211	-58.4416	0.0242222
14	87794371	87794371	-59.2105	0.0242222
15	31112879	31112879	-52.8014	0.0242222
15	46387269	46387269	-52.795	0.0242222
15	72138213	72138213	-52.795	0.0242222
15	74979603	74979603	-59.2105	0.0242222
15	77813325	77813325	-52.795	0.0242222
15	80511902	80511902	-59.2105	0.0242222
15	90314661	90314661	-58.4416	0.0242222
15	90315914	90315914	-58.4416	0.0242222
15	96366553	96366553	58.4416	0.0242222
16	2743331	2743331	-58.4416	0.0242222
16	2878323	2878323	-48.0938	0.0242222
16	17082494	17082494	-52.795	0.0242222
16	25373924	25373924	-52.795	0.0242222
16	31192689	31192689	58.4416	0.0242222
16	53858246	53858246	-58.4416	0.0242222
16	69864161	69864161	-63.2754	0.0242222
16	79857253	79857253	52.795	0.0242222
16	83001472	83001472	-59.2105	0.0242222
16	84038636	84038636	-52.795	0.0242222
17	2995565	2995565	-64.2857	0.0242222
17	5974534	5974534	-52.795	0.0242222
17	11599189	11599189	-52.795	0.0242222
17	13728291	13728291	-59.2105	0.0242222
17	14442367	14442367	-52.795	0.0242222
17	14924459	14924459	-52.8014	0.0242222
17	14945683	14945683	-59.2105	0.0242222
17	21028904	21028904	58.4416	0.0242222
17	23136894	23136894	-52.795	0.0242222
17	23419910	23419910	-58.4416	0.0242222
17	27788091	27788091	-59.2105	0.0242222
18	7826322	7826322	-58.4416	0.0242222
18	11398701	11398701	-52.8014	0.0242222
18	14810602	14810602	-59.2105	0.0242222
18	32841039	32841039	-58.4416	0.0242222
18	33387625	33387625	-59.2105	0.0242222
18	34006725	34006725	-48.0938	0.0242222
18	40468626	40468626	-58.4416	0.0242222
18	56753932	56753932	-52.795	0.0242222
18	59788771	59788771	-52.8014	0.0242222
18	61299841	61299841	-59.2105	0.0242222
18	68648714	68648714	-58.4416	0.0242222
18	72546069	72546069	-52.8014	0.0242222
18	76793394	76793394	-59.2105	0.0242222
18	77564974	77564974	-59.2105	0.0242222
18	78862870	78862870	-52.795	0.0242222
18	80438891	80438891	52.795	0.0242222
19	15034206	15034206	-52.795	0.0242222
19	16961203	16961203	52.795	0.0242222
19	19056036	19056036	-48.5795	0.0242222
19	19068545	19068545	-48.5795	0.0242222
19	22351694	22351694	52.795	0.0242222
19	41261530	41261530	59.2105	0.0242222
19	52890511	52890511	-58.4416	0.0242222
19	53055104	53055104	52.795	0.0242222
19	53665803	53665803	-52.8014	0.0242222
19	54849743	54849743	-58.4416	0.0242222
19	56839024	56839024	58.4416	0.0242222
19	57737076	57737076	-52.795	0.0242222
19	60575006	60575006	-52.8014	0.0242222
2	5925168	5925168	-59.2105	0.0242222
2	7813147	7813147	-52.795	0.0242222
2	13789176	13789176	-52.795	0.0242222
2	16555458	16555458	-52.8014	0.0242222
2	16810734	16810734	-52.795	0.0242222
2	33751485	33751485	-52.795	0.0242222
2	41123645	41123645	52.795	0.0242222
2	77089160	77089160	59.2105	0.0242222
2	92209649	92209649	-52.795	0.0242222
2	104583372	104583372	-52.795	0.0242222
2	106183631	106183631	-58.4416	0.0242222
2	108393100	108393100	-58.4416	0.0242222
2	116578453	116578453	-59.2105	0.0242222
2	116766051	116766051	-63.2754	0.0242222
2	122812428	122812428	-52.795	0.0242222
2	126612183	126612183	-59.2105	0.0242222
2	127210424	127210424	-58.4416	0.0242222
2	130957682	130957682	-48.5795	0.0242222
2	138206607	138206607	-52.795	0.0242222
2	163577992	163577992	58.4416	0.0242222
2	164394813	164394813	-52.795	0.0242222
2	216839685	216839685	58.4416	0.0242222
2	217455615	217455615	-59.2105	0.0242222
2	217512798	217512798	-59.2105	0.0242222
2	237482837	237482837	-59.2105	0.0242222
20	7931989	7931989	-59.2105	0.0242222
20	12019176	12019176	-52.795	0.0242222
20	19428108	19428108	52.795	0.0242222
20	22340376	22340376	-59.2105	0.0242222
20	26266175	26266175	-52.795	0.0242222
20	59764331	59764331	-59.2105	0.0242222
20	61279936	61279936	-52.795	0.0242222
20	63118944	63118944	52.8014	0.0242222
20	63759107	63759107	52.8014	0.0242222
21	7851911	7851911	-48.5795	0.0242222
21	14316501	14316501	58.4416	0.0242222
21	29446457	29446457	-48.5795	0.0242222
21	34502268	34502268	52.8014	0.0242222
22	27570496	27570496	-59.2105	0.0242222
22	33942704	33942704	-48.0938	0.0242222
3	1693847	1693847	-52.795	0.0242222
3	6689853	6689853	-59.2105	0.0242222
3	30017351	30017351	58.4416	0.0242222
3	39227909	39227909	-58.4416	0.0242222
3	53957857	53957857	-59.2105	0.0242222
3	59141389	59141389	-58.4416	0.0242222
3	64691611	64691611	52.795	0.0242222
3	70989065	70989065	-52.795	0.0242222
3	80463029	80463029	-59.2105	0.0242222
3	121693949	121693949	-59.2105	0.0242222
3	126956755	126956755	-59.2105	0.0242222
3	130577181	130577181	-58.4416	0.0242222
3	132369285	132369285	-52.8014	0.0242222
3	143241143	143241143	59.2105	0.0242222
3	168329099	168329099	52.795	0.0242222
3	182656950	182656950	-58.4416	0.0242222
4	8485962	8485962	-52.795	0.0242222
4	13652558	13652558	-52.795	0.0242222
4	16447729	16447729	-48.5795	0.0242222
4	22649911	22649911	52.795	0.0242222
4	39675796	39675796	-52.795	0.0242222
4	43179005	43179005	-58.4416	0.0242222
4	61411563	61411563	58.4416	0.0242222
4	66673422	66673422	-52.8014	0.0242222
4	75422819	75422819	-52.795	0.0242222
4	121973091	121973091	59.2105	0.0242222
4	142238539	142238539	59.2105	0.0242222
4	165833205	165833205	-52.795	0.0242222
4	184503945	184503945	-52.795	0.0242222
5	13782351	13782351	-52.8014	0.0242222
5	21159117	21159117	-52.795	0.0242222
5	28641339	28641339	-58.4416	0.0242222
5	32061985	32061985	-52.795	0.0242222
5	42836427	42836427	-52.795	0.0242222
5	51947281	51947281	59.2105	0.0242222
5	54307212	54307212	-63.2754	0.0242222
5	61671625	61671625	-52.8014	0.0242222
5	68700731	68700731	-59.2105	0.0242222
5	74962089	74962089	59.2105	0.0242222
5	85328838	85328838	-59.2105	0.0242222
5	89164902	89164902	-52.795	0.0242222
5	89164938	89164938	-52.795	0.0242222
5	105214728	105214728	-52.795	0.0242222
5	115184492	115184492	-52.795	0.0242222
5	118557704	118557704	-58.4416	0.0242222
5	119181598	119181598	-59.2105	0.0242222
5	120863124	120863124	-52.795	0.0242222
5	140526880	140526880	-52.795	0.0242222
5	141164259	141164259	59.2105	0.0242222
5	153191217	153191217	-48.0938	0.0242222
5	156311344	156311344	-52.795	0.0242222
5	158910168	158910168	-52.795	0.0242222
5	162935177	162935177	-63.2754	0.0242222
6	20750220	20750220	-52.795	0.0242222
6	46960254	46960254	-64.2857	0.0242222
6	70605359	70605359	-52.795	0.0242222
6	71577862	71577862	-58.4416	0.0242222
6	73564561	73564561	52.795	0.0242222
6	87224927	87224927	-58.4416	0.0242222
6	92691444	92691444	-59.2105	0.0242222
6	116848975	116848975	52.795	0.0242222
6	147641220	147641220	-64.2857	0.0242222
6	150193144	150193144	-52.795	0.0242222
6	158587397	158587397	-52.795	0.0242222
7	24387668	24387668	-52.795	0.0242222
7	38704736	38704736	-52.795	0.0242222
7	57492436	57492436	-52.795	0.0242222
7	60195357	60195357	-48.0938	0.0242222
7	61315818	61315818	48.0938	0.0242222
7	70569647	70569647	48.5795	0.0242222
7	72687637	72687637	-59.2105	0.0242222
7	74553381	74553381	-52.795	0.0242222
7	74885460	74885460	-58.4416	0.0242222
7	75026025	75026025	-59.2105	0.0242222
7	106044798	106044798	-52.795	0.0242222
7	114773796	114773796	-52.795	0.0242222
7	132156182	132156182	-58.4416	0.0242222
7	147501636	147501636	-58.4416	0.0242222
8	354800	354800	-58.4416	0.0242222
8	655673	655673	59.2105	0.0242222
8	2111114	2111114	59.2105	0.0242222
8	3795774	3795774	-58.4416	0.0242222
8	3912619	3912619	-52.7778	0.0242222
8	8366833	8366833	59.2105	0.0242222
8	10854858	10854858	-52.795	0.0242222
8	13382633	13382633	-58.4416	0.0242222
8	22094741	22094741	-52.795	0.0242222
8	28241282	28241282	-52.795	0.0242222
8	35875332	35875332	-52.795	0.0242222
8	40550265	40550265	-52.795	0.0242222
8	46126457	46126457	-58.4416	0.0242222
8	55963594	55963594	-58.4416	0.0242222
8	132177560	132177560	-48.0938	0.0242222
8	139986376	139986376	-41.0256	0.0242222
9	182310	182310	-52.795	0.0242222
9	960450	960450	-59.2105	0.0242222
9	983808	983808	-58.4416	0.0242222
9	8202691	8202691	-58.4416	0.0242222
9	25257357	25257357	52.795	0.0242222
9	83121686	83121686	-48.0938	0.0242222
9	89714495	89714495	-48.5795	0.0242222
9	91986787	91986787	-58.4416	0.0242222
9	114246806	114246806	58.4416	0.0242222
9	115265691	115265691	-58.4416	0.0242222
9	133711275	133711275	58.4416	0.0242222
9	143305525	143305525	52.795	0.0242222
14	65409119	65409119	-36	0.0242254
17	52521532	52521532	36	0.0242254
6	160432627	160432627	36	0.0242254
16	93354270	93354270	-40.3571	0.0242262
10	130154334	130154334	-44.5767	0.0242277
15	60826201	60826201	44.5767	0.0242277
16	69364804	69364804	44.5767	0.0242277
16	90610850	90610850	-44.5767	0.0242277
18	38414966	38414966	-44.5767	0.0242277
2	113703941	113703941	-44.5767	0.0242277
2	206035560	206035560	-44.5767	0.0242277
21	27057938	27057938	-44.5767	0.0242277
3	50469258	50469258	-44.5767	0.0242277
5	173917488	173917488	-44.5767	0.0242277
7	159247437	159247437	44.5767	0.0242277
9	5847356	5847356	-44.5767	0.0242277
14	4275088	4275088	-29.5455	0.0242412
20	63572129	63572129	-71.1538	0.0242412
6	12713645	12713645	-78.3069	0.0242412
1	93249703	93249703	-52.381	0.0242438
11	6109768	6109768	-52.381	0.0242438
11	89348606	89348606	-52.381	0.0242438
11	112433572	112433572	-52.381	0.0242438
12	131827196	131827196	52.381	0.0242438
13	100327217	100327217	-52.381	0.0242438
14	3021576	3021576	52.381	0.0242438
14	85028114	85028114	-52.381	0.0242438
18	2213038	2213038	-55	0.0242438
18	51543559	51543559	-52.381	0.0242438
19	2858452	2858452	-52.381	0.0242438
19	13560844	13560844	-52.381	0.0242438
19	40389540	40389540	-52.381	0.0242438
2	17269589	17269589	-52.381	0.0242438
2	25421997	25421997	-52.381	0.0242438
2	102490028	102490028	52.381	0.0242438
20	11600625	11600625	-52.381	0.0242438
3	6647452	6647452	-55	0.0242438
3	11207464	11207464	52.381	0.0242438
3	87977378	87977378	-52.381	0.0242438
3	168758869	168758869	52.381	0.0242438
4	63308890	63308890	-55	0.0242438
4	73038430	73038430	-52.381	0.0242438
4	84075193	84075193	52.381	0.0242438
4	177003864	177003864	-52.381	0.0242438
5	67359754	67359754	-52.381	0.0242438
5	149144865	149144865	-52.381	0.0242438
6	45934958	45934958	55	0.0242438
6	72795697	72795697	52.381	0.0242438
6	170185998	170185998	55	0.0242438
7	8543214	8543214	-52.381	0.0242438
7	118085440	118085440	-52.381	0.0242438
8	134335778	134335778	-52.381	0.0242438
9	91570893	91570893	-55	0.0242438
9	142348533	142348533	52.381	0.0242438
10	105274802	105274802	-44.5722	0.0242497
13	77218275	77218275	-44.5722	0.0242497
16	1099783	1099783	44.5722	0.0242497
17	76665323	76665323	-44.5722	0.0242497
19	36271944	36271944	-44.5722	0.0242497
19	59122246	59122246	44.5722	0.0242497
2	218621459	218621459	-44.5722	0.0242497
20	51811010	51811010	-44.5722	0.0242497
5	67156294	67156294	-44.5722	0.0242497
8	92595644	92595644	-38.3431	0.0242571
8	117288627	117288627	-42.5	0.0242648
17	80433263	80433263	48.8613	0.0242689
8	94469953	94469953	-45.2107	0.0242689
8	105249395	105249395	-45.2107	0.0242689
8	139262518	139262518	-45.2107	0.0242689
17	60716098	60716098	-36.2003	0.0242695
8	140782557	140782557	-40.6948	0.0242722
1	107204510	107204510	-51.1111	0.0242756
1	182614036	182614036	51.1111	0.0242756
1	209489425	209489425	-50.9852	0.0242756
10	58914433	58914433	-51.1111	0.0242756
13	101294811	101294811	50.9852	0.0242756
15	39897935	39897935	-50.9852	0.0242756
2	26622866	26622866	51.1111	0.0242756
22	23193632	23193632	-50.9852	0.0242756
3	43981881	43981881	-50.9852	0.0242756
7	25615846	25615846	-51.1111	0.0242756
8	45351521	45351521	-50.9852	0.0242756
8	134706444	134706444	-50.9852	0.0242756
9	139312884	139312884	50.9852	0.0242756
1	647234	647234	-46.1538	0.0242789
1	12635531	12635531	-46.1538	0.0242789
1	18149268	18149268	-46.1538	0.0242789
1	49342571	49342571	46.1538	0.0242789
1	64935591	64935591	46.1538	0.0242789
1	225743135	225743135	46.1538	0.0242789
10	1309575	1309575	-46.1538	0.0242789
10	9071899	9071899	-46.1538	0.0242789
10	35690733	35690733	-46.1538	0.0242789
10	46644800	46644800	-46.1538	0.0242789
10	61542793	61542793	-46.1538	0.0242789
10	77174416	77174416	-46.1538	0.0242789
10	82885899	82885899	-46.1538	0.0242789
10	109763436	109763436	-45.4861	0.0242789
11	20277291	20277291	-46.1538	0.0242789
11	65952725	65952725	46.1538	0.0242789
13	28529782	28529782	-46.1538	0.0242789
13	39894551	39894551	-46.1538	0.0242789
14	40016207	40016207	46.1538	0.0242789
14	100304677	100304677	-46.1538	0.0242789
16	24628317	24628317	-46.1538	0.0242789
16	70628548	70628548	-46.1538	0.0242789
17	10873945	10873945	-46.1538	0.0242789
17	44806161	44806161	46.1538	0.0242789
17	46016409	46016409	-46.1538	0.0242789
18	32883237	32883237	-46.1538	0.0242789
19	36143200	36143200	-46.1538	0.0242789
2	22693539	22693539	-46.1538	0.0242789
2	41751674	41751674	-46.1538	0.0242789
2	100634535	100634535	46.1538	0.0242789
2	108231441	108231441	-46.1538	0.0242789
2	115017527	115017527	-46.1538	0.0242789
2	121499329	121499329	46.1538	0.0242789
2	131643208	131643208	-46.1538	0.0242789
2	142854801	142854801	-46.1538	0.0242789
2	242123612	242123612	-46.1538	0.0242789
20	35015663	35015663	-46.1538	0.0242789
21	5996064	5996064	-46.1538	0.0242789
21	27046176	27046176	-46.1538	0.0242789
21	29409334	29409334	-46.1538	0.0242789
22	24783768	24783768	46.1538	0.0242789
3	55600910	55600910	46.1538	0.0242789
3	187918174	187918174	-46.1538	0.0242789
4	4885587	4885587	-46.1538	0.0242789
4	12497505	12497505	46.1538	0.0242789
4	45696019	45696019	46.1538	0.0242789
4	79851637	79851637	-46.1538	0.0242789
4	146503083	146503083	-46.1538	0.0242789
5	69584374	69584374	-46.1538	0.0242789
5	104246826	104246826	-46.1538	0.0242789
5	120235932	120235932	-46.1538	0.0242789
5	124878491	124878491	-46.1538	0.0242789
5	134278293	134278293	-46.1538	0.0242789
6	74174525	74174525	46.1538	0.0242789
6	125902623	125902623	-46.1538	0.0242789
7	26028827	26028827	46.1538	0.0242789
8	34300555	34300555	-46.1538	0.0242789
8	37321993	37321993	-46.1538	0.0242789
8	37321998	37321998	-46.1538	0.0242789
8	108423925	108423925	-46.1538	0.0242789
8	116522656	116522656	46.1538	0.0242789
8	120160461	120160461	36.5325	0.0242789
9	19663334	19663334	-46.1538	0.0242789
9	27814802	27814802	-46.1538	0.0242789
9	28649304	28649304	-46.1538	0.0242789
10	38702021	38702021	-42.1198	0.0242872
12	109649839	109649839	42.1198	0.0242872
16	91527686	91527686	-42.1198	0.0242872
1	49768199	49768199	-50	0.0242964
1	54288478	54288478	50	0.0242964
1	114117603	114117603	-50	0.0242964
1	169468447	169468447	-50	0.0242964
1	175752341	175752341	50	0.0242964
1	176066577	176066577	-50	0.0242964
1	239945903	239945903	-50	0.0242964
10	7370328	7370328	-50	0.0242964
10	37709509	37709509	-50	0.0242964
10	43330689	43330689	-50	0.0242964
10	43952193	43952193	-50	0.0242964
11	126564807	126564807	-50	0.0242964
12	61396753	61396753	-50	0.0242964
12	117110263	117110263	50	0.0242964
13	72749771	72749771	-50	0.0242964
13	79680810	79680810	50	0.0242964
13	107941028	107941028	-50	0.0242964
13	112600681	112600681	50	0.0242964
14	43369146	43369146	-50	0.0242964
14	74148412	74148412	-50	0.0242964
14	86553938	86553938	-50	0.0242964
14	93137442	93137442	-50	0.0242964
14	93205548	93205548	-50	0.0242964
15	91850272	91850272	-50	0.0242964
16	69595608	69595608	-50	0.0242964
17	38387447	38387447	-50	0.0242964
18	26048613	26048613	-50	0.0242964
18	56511391	56511391	50	0.0242964
18	69486880	69486880	-50	0.0242964
2	3654611	3654611	-50	0.0242964
2	67517791	67517791	50	0.0242964
2	132021531	132021531	-50	0.0242964
2	212029183	212029183	-50	0.0242964
20	2854691	2854691	-50	0.0242964
22	18407119	18407119	50	0.0242964
22	19369797	19369797	-50	0.0242964
3	538185	538185	-50	0.0242964
3	16489854	16489854	-50	0.0242964
3	30826550	30826550	-50	0.0242964
3	54312747	54312747	-50	0.0242964
3	121727925	121727925	-50	0.0242964
3	157961321	157961321	50	0.0242964
3	190410230	190410230	-50	0.0242964
4	142035329	142035329	50	0.0242964
4	156053045	156053045	-50	0.0242964
5	3528629	3528629	-50	0.0242964
5	41279693	41279693	-50	0.0242964
5	88335327	88335327	-50	0.0242964
5	154162090	154162090	-50	0.0242964
5	154368872	154368872	-50	0.0242964
6	96443915	96443915	-50	0.0242964
6	116037346	116037346	50	0.0242964
6	123350308	123350308	-50	0.0242964
6	162977757	162977757	50	0.0242964
7	42464911	42464911	-50	0.0242964
7	97299526	97299526	-50	0.0242964
7	112484822	112484822	50	0.0242964
9	85203172	85203172	50	0.0242964
9	117748231	117748231	-50	0.0242964
9	131930561	131930561	50	0.0242964
9	149241937	149241937	-50	0.0242964
19	26322976	26322976	-32.2099	0.0242966
1	33726023	33726023	-68.2353	0.024299
1	98969781	98969781	68.2353	0.024299
1	119362363	119362363	-69.0476	0.024299
1	169570168	169570168	-69.0476	0.024299
1	184765941	184765941	-68.2353	0.024299
1	237400263	237400263	-69.0476	0.024299
10	35825029	35825029	-69.0476	0.024299
10	37433052	37433052	-68.2353	0.024299
10	58424128	58424128	-69.0476	0.024299
10	76985500	76985500	-68.2353	0.024299
10	86697794	86697794	-68.2353	0.024299
10	100143685	100143685	-30.9524	0.024299
10	108552447	108552447	46.4286	0.024299
10	131529985	131529985	-68.2353	0.024299
11	19041774	19041774	-68.2353	0.024299
11	21075603	21075603	-69.0476	0.024299
11	40043716	40043716	-69.0476	0.024299
11	113180423	113180423	-68.2353	0.024299
11	118002423	118002423	-69.0476	0.024299
11	131969209	131969209	-69.0476	0.024299
12	4875948	4875948	-68.2353	0.024299
12	10078060	10078060	68.2353	0.024299
12	34269036	34269036	-68.2353	0.024299
12	92723962	92723962	-68.2353	0.024299
12	99341112	99341112	-68.2353	0.024299
12	127719931	127719931	-68.2353	0.024299
13	5427028	5427028	-69.0476	0.024299
13	17554154	17554154	-69.0476	0.024299
13	26606579	26606579	68.2353	0.024299
13	28869309	28869309	-68.2353	0.024299
13	59838460	59838460	-68.2353	0.024299
13	61129214	61129214	-68.2353	0.024299
13	87677126	87677126	-68.2353	0.024299
13	107133882	107133882	-68.2353	0.024299
13	107699939	107699939	-68.2353	0.024299
13	111582035	111582035	-68.2353	0.024299
14	90457598	90457598	-68.2353	0.024299
14	93477703	93477703	68.2353	0.024299
15	14650706	14650706	-68.2353	0.024299
15	15273376	15273376	69.0476	0.024299
15	19478167	19478167	-68.2353	0.024299
15	21941122	21941122	-68.2353	0.024299
15	45563024	45563024	-68.2353	0.024299
15	51431363	51431363	-69.0476	0.024299
15	86313007	86313007	-68.2353	0.024299
15	90210318	90210318	-69.0476	0.024299
16	13392684	13392684	-68.2353	0.024299
17	10679086	10679086	-69.0476	0.024299
18	7742449	7742449	-69.0476	0.024299
18	47802920	47802920	-68.2353	0.024299
18	51803542	51803542	-69.0476	0.024299
18	53771565	53771565	-68.2353	0.024299
18	67357565	67357565	-68.2353	0.024299
18	68885828	68885828	-69.0476	0.024299
19	52434876	52434876	-68.2353	0.024299
2	6717557	6717557	69.0476	0.024299
2	21739698	21739698	-69.0476	0.024299
2	80681441	80681441	-68.2353	0.024299
2	90970945	90970945	69.0476	0.024299
2	127155249	127155249	-68.2353	0.024299
2	128909292	128909292	69.0476	0.024299
2	229219953	229219953	-68.2353	0.024299
20	12618645	12618645	-68.2353	0.024299
20	17060832	17060832	-69.0476	0.024299
20	42636422	42636422	-69.0476	0.024299
20	61364825	61364825	-68.2353	0.024299
21	29367401	29367401	-68.2353	0.024299
21	36117722	36117722	68.2353	0.024299
21	38297014	38297014	-68.2353	0.024299
22	6638220	6638220	-68.2353	0.024299
22	15628339	15628339	-68.2353	0.024299
22	16987105	16987105	-68.2353	0.024299
22	33865112	33865112	-68.2353	0.024299
22	48063215	48063215	-68.2353	0.024299
3	14610566	14610566	-69.0476	0.024299
3	26441223	26441223	-68.2353	0.024299
3	35665305	35665305	68.2353	0.024299
3	61395142	61395142	68.2353	0.024299
3	63123042	63123042	-68.2353	0.024299
4	16372036	16372036	-68.2353	0.024299
4	16602262	16602262	-69.0476	0.024299
4	16975678	16975678	-68.2353	0.024299
4	114307871	114307871	68.2353	0.024299
4	144146525	144146525	-69.0476	0.024299
5	16266261	16266261	-69.0476	0.024299
5	19343666	19343666	-69.0476	0.024299
5	26524574	26524574	-68.2353	0.024299
5	65440068	65440068	69.0476	0.024299
5	68160475	68160475	-69.0476	0.024299
5	152565766	152565766	-68.2353	0.024299
5	161509564	161509564	-69.0476	0.024299
6	22957887	22957887	-68.2353	0.024299
6	26210785	26210785	-68.2353	0.024299
6	27510620	27510620	-69.0476	0.024299
6	27540258	27540258	-69.0476	0.024299
6	131815716	131815716	-68.2353	0.024299
6	132613117	132613117	-68.2353	0.024299
6	141392009	141392009	68.2353	0.024299
7	57030550	57030550	-69.0476	0.024299
7	61929928	61929928	-33.1971	0.024299
7	73469064	73469064	-69.0476	0.024299
7	133725135	133725135	-68.2353	0.024299
7	146839968	146839968	-69.0476	0.024299
7	148417850	148417850	-68.2353	0.024299
7	148957506	148957506	-68.2353	0.024299
7	149225087	149225087	-69.0476	0.024299
7	155799697	155799697	-69.0476	0.024299
8	20975612	20975612	-69.0476	0.024299
8	31708777	31708777	-68.2353	0.024299
8	37454473	37454473	-69.0476	0.024299
8	86606864	86606864	-21.5117	0.024299
8	96525463	96525463	-46.1538	0.024299
9	7578166	7578166	-68.2353	0.024299
9	95134793	95134793	-69.0476	0.024299
9	147065707	147065707	-69.0476	0.024299
X	23167922	23167922	-68.2353	0.024299
X	23182417	23182417	69.0476	0.024299
X	59065098	59065098	-68.2353	0.024299
X	84239372	84239372	-68.2353	0.024299
X	97883800	97883800	-68.2353	0.024299
X	114398810	114398810	68.2353	0.024299
1	1935074	1935074	-58.1818	0.0243044
1	4625677	4625677	-60.2353	0.0243044
1	8573021	8573021	54.0373	0.0243044
1	29926930	29926930	-51.4545	0.0243044
1	34078913	34078913	-58.1818	0.0243044
1	54591220	54591220	-53.3724	0.0243044
1	55981724	55981724	-58.1818	0.0243044
1	83113588	83113588	-51.4545	0.0243044
1	93540836	93540836	-54.0373	0.0243044
1	98111973	98111973	-51.4545	0.0243044
1	105000404	105000404	-58.1818	0.0243044
1	105530496	105530496	-58.1818	0.0243044
1	114342196	114342196	-44.4444	0.0243044
1	125356286	125356286	58.1818	0.0243044
1	128283348	128283348	-58.1818	0.0243044
1	130185394	130185394	54.0373	0.0243044
1	164722529	164722529	58.1818	0.0243044
1	164888471	164888471	-44.4444	0.0243044
1	173677824	173677824	60.2353	0.0243044
1	181143483	181143483	-58.1818	0.0243044
1	201202970	201202970	-53.3724	0.0243044
1	207925756	207925756	-51.4545	0.0243044
1	212695884	212695884	-51.4545	0.0243044
1	212800435	212800435	-58.1818	0.0243044
1	231444988	231444988	-58.1818	0.0243044
1	237610075	237610075	-58.1818	0.0243044
1	237848170	237848170	-58.1818	0.0243044
10	2136595	2136595	-58.1818	0.0243044
10	10726843	10726843	51.4545	0.0243044
10	14359329	14359329	-53.3724	0.0243044
10	26057381	26057381	-51.4545	0.0243044
10	50112874	50112874	-51.4545	0.0243044
10	58271203	58271203	-51.4545	0.0243044
10	58745019	58745019	-58.9583	0.0243044
10	58830413	58830413	-51.4545	0.0243044
10	63858655	63858655	60.2353	0.0243044
10	95795196	95795196	-58.1818	0.0243044
11	5200077	5200077	-53.7037	0.0243044
11	20405022	20405022	-51.4545	0.0243044
11	30391230	30391230	-51.4545	0.0243044
11	39463960	39463960	-58.1818	0.0243044
11	46618563	46618563	-53.3724	0.0243044
11	49529093	49529093	60.2353	0.0243044
11	70486172	70486172	-51.4545	0.0243044
11	74975098	74975098	-58.1818	0.0243044
11	80577019	80577019	53.7037	0.0243044
11	81575553	81575553	-53.7037	0.0243044
11	93206976	93206976	53.7037	0.0243044
11	110541883	110541883	-51.4545	0.0243044
11	112801252	112801252	-51.4545	0.0243044
11	124456665	124456665	-51.4545	0.0243044
11	124508263	124508263	-51.4545	0.0243044
11	133705398	133705398	-51.4545	0.0243044
12	3539480	3539480	-44.4444	0.0243044
12	6282037	6282037	54.0373	0.0243044
12	13878520	13878520	-44.4444	0.0243044
12	23831955	23831955	-60.2353	0.0243044
12	24634900	24634900	-53.7037	0.0243044
12	32726572	32726572	-44.4444	0.0243044
12	53163518	53163518	58.1818	0.0243044
12	55367446	55367446	-60.2353	0.0243044
12	66959910	66959910	-44.4444	0.0243044
12	102711425	102711425	-51.4545	0.0243044
12	128535467	128535467	51.4545	0.0243044
12	129014326	129014326	-60.2353	0.0243044
12	132344533	132344533	-58.1818	0.0243044
13	18182854	18182854	-58.1818	0.0243044
13	18227774	18227774	58.1818	0.0243044
13	24718548	24718548	44.4444	0.0243044
13	32502012	32502012	51.4545	0.0243044
13	37356255	37356255	54.0373	0.0243044
13	38739114	38739114	60.2353	0.0243044
13	39469947	39469947	-58.1818	0.0243044
13	40212948	40212948	-58.1818	0.0243044
13	40273059	40273059	-53.3724	0.0243044
13	73935991	73935991	-54.0373	0.0243044
13	95657918	95657918	-44.4444	0.0243044
13	102772913	102772913	-58.1818	0.0243044
13	107350046	107350046	-58.1818	0.0243044
13	109655204	109655204	-58.1818	0.0243044
14	928856	928856	-51.4545	0.0243044
14	19279756	19279756	-60.2353	0.0243044
14	26983375	26983375	51.4545	0.0243044
14	34464911	34464911	58.1818	0.0243044
14	50443100	50443100	-58.1818	0.0243044
14	59392582	59392582	-51.4545	0.0243044
14	72399765	72399765	-51.4545	0.0243044
14	78045240	78045240	-44.4444	0.0243044
14	83722350	83722350	-54.0373	0.0243044
14	92433696	92433696	-51.4545	0.0243044
14	94958575	94958575	-53.7037	0.0243044
15	16514030	16514030	-44.1242	0.0243044
15	21840403	21840403	60.2353	0.0243044
15	26663254	26663254	51.4545	0.0243044
15	79496205	79496205	-51.4545	0.0243044
16	31966862	31966862	-54.0373	0.0243044
16	39358582	39358582	60.2353	0.0243044
16	59370915	59370915	-53.7037	0.0243044
16	67902226	67902226	51.4545	0.0243044
16	70048596	70048596	58.1818	0.0243044
16	94683059	94683059	51.4545	0.0243044
17	11627507	11627507	-53.7037	0.0243044
17	14816290	14816290	-58.1818	0.0243044
17	23303703	23303703	-51.4545	0.0243044
17	29481329	29481329	58.1818	0.0243044
17	41823973	41823973	-58.1818	0.0243044
17	70650758	70650758	-54.0373	0.0243044
17	71239629	71239629	-53.7037	0.0243044
18	1124409	1124409	-54.0373	0.0243044
18	6346000	6346000	-58.1818	0.0243044
18	7295825	7295825	-51.4545	0.0243044
18	19286806	19286806	34.2857	0.0243044
18	49222121	49222121	-54.0373	0.0243044
18	51693442	51693442	-53.7037	0.0243044
18	52030534	52030534	-51.4545	0.0243044
18	53472416	53472416	-58.1818	0.0243044
19	7092931	7092931	-58.1818	0.0243044
19	10654103	10654103	51.4545	0.0243044
19	16113537	16113537	51.4545	0.0243044
19	17918747	17918747	54.0373	0.0243044
19	33035846	33035846	-60.2353	0.0243044
19	37659177	37659177	-60.2353	0.0243044
19	38217931	38217931	-44.4444	0.0243044
19	43266774	43266774	-53.7037	0.0243044
19	49047725	49047725	-51.4545	0.0243044
19	53675228	53675228	60.2353	0.0243044
2	3768811	3768811	44.4444	0.0243044
2	9633784	9633784	-51.4545	0.0243044
2	13802510	13802510	-53.7037	0.0243044
2	15055156	15055156	-51.4545	0.0243044
2	18064472	18064472	-53.7037	0.0243044
2	27665303	27665303	-44.4444	0.0243044
2	31011769	31011769	-60.2353	0.0243044
2	31370487	31370487	-44.4444	0.0243044
2	34708911	34708911	-51.4545	0.0243044
2	59804382	59804382	-53.7037	0.0243044
2	65907393	65907393	-54.0373	0.0243044
2	80644420	80644420	-60.2353	0.0243044
2	104617217	104617217	-53.7037	0.0243044
2	105873055	105873055	-58.1818	0.0243044
2	113147538	113147538	-58.1818	0.0243044
2	123124695	123124695	-58.1818	0.0243044
2	130016099	130016099	-58.1818	0.0243044
2	157424242	157424242	-51.4545	0.0243044
2	167601060	167601060	-44.4444	0.0243044
2	169804161	169804161	51.4545	0.0243044
2	213198771	213198771	60.2353	0.0243044
2	217450893	217450893	-58.1818	0.0243044
2	229552385	229552385	-53.7037	0.0243044
2	231829577	231829577	51.4545	0.0243044
2	235571944	235571944	58.1818	0.0243044
2	237516452	237516452	-54.0373	0.0243044
2	238120464	238120464	51.4545	0.0243044
2	239017057	239017057	-51.4545	0.0243044
20	12352244	12352244	-53.7037	0.0243044
20	17366907	17366907	-58.1818	0.0243044
20	19670516	19670516	-51.4545	0.0243044
20	26865395	26865395	-32.3925	0.0243044
20	30549961	30549961	-58.1818	0.0243044
20	43384589	43384589	-58.1818	0.0243044
20	54055371	54055371	-58.1818	0.0243044
21	15754147	15754147	-53.7037	0.0243044
21	30354157	30354157	-53.7037	0.0243044
21	32757117	32757117	58.1818	0.0243044
21	36680081	36680081	-60.2353	0.0243044
22	4295497	4295497	-41.5712	0.0243044
22	16920103	16920103	60.2353	0.0243044
22	17068348	17068348	-58.1818	0.0243044
22	23374496	23374496	-58.1818	0.0243044
22	30775756	30775756	-53.3724	0.0243044
22	33675028	33675028	-51.4545	0.0243044
22	34250928	34250928	-58.1818	0.0243044
22	38279680	38279680	60.2353	0.0243044
22	44062155	44062155	-58.1818	0.0243044
22	50232622	50232622	-51.4545	0.0243044
22	50242469	50242469	51.4545	0.0243044
3	10787415	10787415	-51.4545	0.0243044
3	13676115	13676115	58.1818	0.0243044
3	20315823	20315823	-60.2353	0.0243044
3	22001805	22001805	-58.1818	0.0243044
3	23062528	23062528	51.4545	0.0243044
3	40706141	40706141	-51.4545	0.0243044
3	68381638	68381638	44.4444	0.0243044
3	69349750	69349750	51.4545	0.0243044
3	71587715	71587715	-51.4545	0.0243044
3	77283726	77283726	-58.1818	0.0243044
3	88648526	88648526	-58.1818	0.0243044
3	110851726	110851726	51.4545	0.0243044
3	120339426	120339426	-58.1818	0.0243044
3	120606743	120606743	54.0373	0.0243044
3	121794360	121794360	-58.1818	0.0243044
3	143459742	143459742	-51.4545	0.0243044
3	146805263	146805263	-58.1818	0.0243044
3	160074070	160074070	-44.4444	0.0243044
3	183018874	183018874	53.7037	0.0243044
3	184534315	184534315	60.2353	0.0243044
3	196187385	196187385	-54.0373	0.0243044
4	1037115	1037115	58.1818	0.0243044
4	3285691	3285691	44.4444	0.0243044
4	26059402	26059402	-58.1818	0.0243044
4	42087490	42087490	-60.2353	0.0243044
4	47027822	47027822	44.4444	0.0243044
4	49387412	49387412	-51.4545	0.0243044
4	49433380	49433380	-60.2353	0.0243044
4	63552026	63552026	44.4444	0.0243044
4	63675668	63675668	44.4444	0.0243044
4	79735267	79735267	51.4545	0.0243044
4	97401171	97401171	58.1818	0.0243044
4	150387351	150387351	-51.4545	0.0243044
4	160096975	160096975	44.4444	0.0243044
4	162854645	162854645	58.1818	0.0243044
5	4556744	4556744	-58.9583	0.0243044
5	31240198	31240198	-51.4545	0.0243044
5	31330650	31330650	51.4545	0.0243044
5	50469518	50469518	-58.1818	0.0243044
5	63633069	63633069	-51.4545	0.0243044
5	69846425	69846425	44.4444	0.0243044
5	99660623	99660623	-60.2353	0.0243044
5	134316652	134316652	54.0373	0.0243044
5	137727465	137727465	-60.2353	0.0243044
5	138228675	138228675	58.1818	0.0243044
5	139329986	139329986	58.1818	0.0243044
5	141770612	141770612	-58.1818	0.0243044
5	155117764	155117764	-51.4545	0.0243044
5	161300902	161300902	58.1818	0.0243044
5	167000123	167000123	-58.9583	0.0243044
5	167279579	167279579	-58.1818	0.0243044
5	169408475	169408475	60.2353	0.0243044
6	30582170	30582170	-44.4444	0.0243044
6	33721005	33721005	-53.7037	0.0243044
6	41001920	41001920	-44.4444	0.0243044
6	44958759	44958759	58.1818	0.0243044
6	71163168	71163168	-60.2353	0.0243044
6	72387612	72387612	60.2353	0.0243044
6	95065903	95065903	-54.0373	0.0243044
6	106785334	106785334	53.3724	0.0243044
6	123389414	123389414	-44.4444	0.0243044
6	157826528	157826528	-58.1818	0.0243044
7	9538078	9538078	-58.1818	0.0243044
7	25774154	25774154	-60.2353	0.0243044
7	42106506	42106506	-60.2353	0.0243044
7	45281015	45281015	-58.1818	0.0243044
7	45628509	45628509	-58.1818	0.0243044
7	48522104	48522104	-58.1818	0.0243044
7	75092360	75092360	58.1818	0.0243044
7	77504388	77504388	-51.4545	0.0243044
7	92129049	92129049	-51.4545	0.0243044
7	141277246	141277246	58.1818	0.0243044
7	146587832	146587832	-58.1818	0.0243044
7	146717153	146717153	-58.1818	0.0243044
7	147228576	147228576	-58.1818	0.0243044
7	147814572	147814572	-51.4545	0.0243044
7	149126695	149126695	-58.1818	0.0243044
7	151853405	151853405	-58.1818	0.0243044
7	156466932	156466932	-53.7037	0.0243044
7	157407757	157407757	-53.7037	0.0243044
7	160528048	160528048	54.0373	0.0243044
8	400138	400138	-44.4444	0.0243044
8	2503427	2503427	-58.1818	0.0243044
8	2890251	2890251	-58.1818	0.0243044
8	4130037	4130037	-60.2353	0.0243044
8	4441164	4441164	-51.4545	0.0243044
8	16647659	16647659	-54.0373	0.0243044
8	26113638	26113638	-58.1818	0.0243044
8	28698482	28698482	51.4545	0.0243044
8	49352985	49352985	-58.1818	0.0243044
8	53416047	53416047	-49.5614	0.0243044
8	58575071	58575071	-51.4545	0.0243044
8	62522016	62522016	-51.4545	0.0243044
8	62932371	62932371	51.4545	0.0243044
8	65234025	65234025	-58.1818	0.0243044
8	97205181	97205181	-53.3724	0.0243044
8	111740122	111740122	54.0373	0.0243044
8	117452358	117452358	34.2857	0.0243044
8	144216438	144216438	-44.4444	0.0243044
8	145964825	145964825	-34.2857	0.0243044
9	7300965	7300965	-60.2353	0.0243044
9	7473168	7473168	-60.2353	0.0243044
9	7903753	7903753	-60.2353	0.0243044
9	19657240	19657240	44.4444	0.0243044
9	83597299	83597299	58.1818	0.0243044
9	97649085	97649085	-58.1818	0.0243044
9	99445548	99445548	-51.4545	0.0243044
9	105114359	105114359	51.4545	0.0243044
9	126956911	126956911	-54.0373	0.0243044
9	132424811	132424811	-51.4545	0.0243044
9	133793566	133793566	-58.1818	0.0243044
9	136675770	136675770	-51.4545	0.0243044
9	147111880	147111880	-53.3724	0.0243044
10	10824807	10824807	-43.4783	0.024305
10	98199891	98199891	-43.4783	0.024305
10	112541487	112541487	46.4718	0.024305
10	116634643	116634643	43.4783	0.024305
11	20821734	20821734	43.4783	0.024305
11	33023108	33023108	-43.4783	0.024305
11	48727416	48727416	-43.4783	0.024305
11	69996107	69996107	-43.4783	0.024305
11	124878104	124878104	43.4783	0.024305
11	133663595	133663595	-46.4718	0.024305
12	17303825	17303825	-43.4783	0.024305
12	103450262	103450262	-43.4783	0.024305
13	52002970	52002970	43.4783	0.024305
13	97644404	97644404	46.4718	0.024305
13	111933286	111933286	43.4783	0.024305
15	79104795	79104795	43.4783	0.024305
15	80711392	80711392	-43.4783	0.024305
16	81797642	81797642	-43.4783	0.024305
16	81961259	81961259	-43.4783	0.024305
16	93163923	93163923	-46.4718	0.024305
17	13383876	13383876	-43.4783	0.024305
17	17919776	17919776	-43.4783	0.024305
19	2125680	2125680	43.4783	0.024305
19	10637026	10637026	43.4783	0.024305
19	19994320	19994320	-43.4783	0.024305
2	3076436	3076436	-43.4783	0.024305
2	7104809	7104809	-43.4783	0.024305
2	34590778	34590778	-43.4783	0.024305
2	41753519	41753519	43.4783	0.024305
2	60741463	60741463	-43.4783	0.024305
2	107687563	107687563	-43.4783	0.024305
2	107759765	107759765	43.4783	0.024305
2	117061519	117061519	43.4783	0.024305
2	185568638	185568638	-43.4783	0.024305
2	204656985	204656985	-43.4783	0.024305
20	12117073	12117073	-43.4783	0.024305
20	12171458	12171458	-43.4783	0.024305
20	37866164	37866164	43.4783	0.024305
22	27345990	27345990	-43.4783	0.024305
22	28772517	28772517	-43.4783	0.024305
22	33552980	33552980	-43.4783	0.024305
22	36779896	36779896	43.4783	0.024305
22	38877079	38877079	-43.4783	0.024305
3	134527787	134527787	-43.4783	0.024305
4	592157	592157	-66.6667	0.024305
4	6836121	6836121	-43.4783	0.024305
4	20040817	20040817	-43.4783	0.024305
4	21180586	21180586	43.4783	0.024305
5	44418772	44418772	43.4783	0.024305
6	95234397	95234397	-43.4783	0.024305
6	122812129	122812129	43.4783	0.024305
7	104700366	104700366	43.4783	0.024305
8	6836515	6836515	-43.4783	0.024305
8	80009004	80009004	-46.4718	0.024305
9	18950396	18950396	-43.4783	0.024305
9	111161693	111161693	-43.4783	0.024305
16	85263390	85263390	-45.2273	0.0243183
20	28505930	28505930	-31.4286	0.0243183
8	118529767	118529767	-44.8872	0.0243183
10	100153168	100153168	-39.1558	0.0243202
8	117921440	117921440	-39.1558	0.0243202
1	9076998	9076998	47.5	0.0243279
1	157645867	157645867	47.5	0.0243279
10	103645996	103645996	47.5	0.0243279
10	117353872	117353872	-47.5	0.0243279
19	10516992	10516992	-47.5	0.0243279
19	13617148	13617148	47.5	0.0243279
2	131710142	131710142	-47.5	0.0243279
2	133369183	133369183	-47.5	0.0243279
3	63821470	63821470	-47.5	0.0243279
3	105627607	105627607	47.5	0.0243279
3	123501068	123501068	-47.5	0.0243279
4	5911773	5911773	-47.5	0.0243279
5	149806784	149806784	-47.5	0.0243279
7	72120665	72120665	47.5	0.0243279
9	23674714	23674714	-47.5	0.0243279
17	80201145	80201145	-43.6314	0.0243307
17	73488507	73488507	29.4872	0.0243334
1	139663487	139663487	70.3704	0.0243341
3	91666899	91666899	-70.3704	0.0243341
8	95720305	95720305	-33.49	0.0243344
16	95255958	95255958	-31.1594	0.0243375
1	2488152	2488152	-59.0909	0.024338
1	2632214	2632214	55	0.024338
1	2841879	2841879	-55	0.024338
1	34076426	34076426	-55	0.024338
1	69566523	69566523	-55	0.024338
1	79640139	79640139	-55	0.024338
1	95911520	95911520	-55	0.024338
1	103122392	103122392	-59.0909	0.024338
1	104515310	104515310	-55	0.024338
1	106264910	106264910	-59.0909	0.024338
1	106497907	106497907	-62.5	0.024338
1	109506913	109506913	-55	0.024338
1	136112419	136112419	-20.8333	0.024338
1	172589310	172589310	-62.5	0.024338
1	181843328	181843328	-62.5	0.024338
1	207237860	207237860	-59.0909	0.024338
1	209695513	209695513	-55	0.024338
1	236596129	236596129	-60.7143	0.024338
1	237103138	237103138	-55	0.024338
1	243442339	243442339	-53.5714	0.024338
10	14340385	14340385	-60.7143	0.024338
10	42265625	42265625	55	0.024338
10	57660914	57660914	-55	0.024338
10	57802274	57802274	-55	0.024338
10	57989964	57989964	-55	0.024338
10	68017567	68017567	-55	0.024338
10	94622715	94622715	-55	0.024338
10	98455592	98455592	-55	0.024338
10	110387163	110387163	32.5	0.024338
10	123556382	123556382	-43.5329	0.024338
10	127240547	127240547	-43.5329	0.024338
11	1147230	1147230	55	0.024338
11	21645222	21645222	-55	0.024338
11	25440949	25440949	-59.0909	0.024338
11	41496977	41496977	-62.5	0.024338
11	49093021	49093021	-60.7143	0.024338
11	62981733	62981733	-55	0.024338
11	81423904	81423904	-59.0909	0.024338
11	95540018	95540018	-66.6667	0.024338
11	100409007	100409007	55	0.024338
11	104632013	104632013	-55	0.024338
11	113230554	113230554	-55	0.024338
11	116605190	116605190	-55	0.024338
11	117646408	117646408	-55	0.024338
11	119940195	119940195	-59.0909	0.024338
11	129494436	129494436	-60.7143	0.024338
12	3363197	3363197	55	0.024338
12	6188146	6188146	-53.5714	0.024338
12	22812427	22812427	-55	0.024338
12	44619686	44619686	-59.0909	0.024338
12	48118191	48118191	-55	0.024338
12	48294587	48294587	55	0.024338
12	120288791	120288791	55	0.024338
12	126434266	126434266	-55	0.024338
12	128902569	128902569	-55	0.024338
12	129072393	129072393	55	0.024338
12	130484145	130484145	-60.7143	0.024338
13	22428987	22428987	59.0909	0.024338
13	35114944	35114944	-55	0.024338
13	95590319	95590319	-55	0.024338
13	95618659	95618659	-59.0909	0.024338
13	102657021	102657021	-55	0.024338
13	110733236	110733236	-55	0.024338
14	30802288	30802288	-66.6667	0.024338
14	32847360	32847360	-55	0.024338
14	39693090	39693090	-59.0909	0.024338
14	40189137	40189137	-55	0.024338
14	45684181	45684181	55	0.024338
14	46187880	46187880	41.6667	0.024338
14	50087905	50087905	-59.0909	0.024338
14	54078169	54078169	-59.0909	0.024338
14	73406022	73406022	-62.5	0.024338
14	79564726	79564726	-55	0.024338
14	98167777	98167777	-55	0.024338
14	99952483	99952483	55	0.024338
15	21553365	21553365	-55	0.024338
15	25091419	25091419	-55	0.024338
15	26836189	26836189	-53.5714	0.024338
15	29234953	29234953	55	0.024338
15	31214248	31214248	55	0.024338
15	68964168	68964168	59.0909	0.024338
15	70799977	70799977	-59.0909	0.024338
15	77086919	77086919	-55	0.024338
15	81292084	81292084	-55	0.024338
15	90371126	90371126	-59.0909	0.024338
15	92372870	92372870	-55	0.024338
15	95160867	95160867	-59.0909	0.024338
15	99514772	99514772	-55	0.024338
15	99515290	99515290	-55	0.024338
16	9875531	9875531	-55	0.024338
16	31671852	31671852	-53.5714	0.024338
16	35659968	35659968	-59.0909	0.024338
16	41476462	41476462	55	0.024338
16	48837703	48837703	-55	0.024338
16	49318112	49318112	55	0.024338
16	69338894	69338894	49.7807	0.024338
16	69752739	69752739	-62.5	0.024338
16	71325962	71325962	-62.5	0.024338
16	72765531	72765531	-55	0.024338
16	85827310	85827310	41.6667	0.024338
17	5490305	5490305	-55	0.024338
17	11682098	11682098	-59.0909	0.024338
17	14859554	14859554	-48.6111	0.024338
17	33004381	33004381	-55	0.024338
17	78428504	78428504	49.7807	0.024338
18	7183831	7183831	-59.0909	0.024338
18	34228222	34228222	-59.0909	0.024338
18	38759094	38759094	-59.0909	0.024338
18	57635210	57635210	-60.7143	0.024338
18	63425123	63425123	-62.5	0.024338
18	69266512	69266512	-62.5	0.024338
18	71028297	71028297	-55	0.024338
18	73088851	73088851	59.0909	0.024338
18	74154326	74154326	-55	0.024338
18	78073557	78073557	55	0.024338
18	79086806	79086806	-59.0909	0.024338
18	79157318	79157318	59.0909	0.024338
19	10166500	10166500	62.5	0.024338
19	12794722	12794722	62.619	0.024338
19	17666965	17666965	60.7143	0.024338
19	22728778	22728778	-55	0.024338
19	30178252	30178252	-66.6667	0.024338
2	6242100	6242100	-59.0909	0.024338
2	7291887	7291887	-59.0909	0.024338
2	7600614	7600614	-53.5714	0.024338
2	12947609	12947609	-59.0909	0.024338
2	18407339	18407339	-62.5	0.024338
2	33765675	33765675	-53.5714	0.024338
2	34188100	34188100	-62.5	0.024338
2	56381288	56381288	-63.13	0.024338
2	67577996	67577996	-55	0.024338
2	70078943	70078943	-55	0.024338
2	79974397	79974397	-55	0.024338
2	81049827	81049827	-55	0.024338
2	107302829	107302829	55	0.024338
2	117634105	117634105	-55	0.024338
2	129329937	129329937	-55	0.024338
2	130267183	130267183	-60.7143	0.024338
2	139688676	139688676	-55	0.024338
2	158535638	158535638	55	0.024338
2	164215017	164215017	-55	0.024338
2	177469293	177469293	-55	0.024338
2	229566448	229566448	-53.5714	0.024338
20	48513720	48513720	-60.7143	0.024338
20	65012515	65012515	-55	0.024338
20	65347372	65347372	55	0.024338
21	31234657	31234657	-62.5	0.024338
21	33291338	33291338	-53.5714	0.024338
21	38168530	38168530	-62.5	0.024338
22	7914667	7914667	55	0.024338
22	9185260	9185260	55	0.024338
22	31265994	31265994	-53.5714	0.024338
22	40152241	40152241	-55	0.024338
22	44727408	44727408	-55	0.024338
22	47718957	47718957	-53.5714	0.024338
22	48698667	48698667	-55	0.024338
3	17106224	17106224	-59.0909	0.024338
3	21902500	21902500	59.0909	0.024338
3	22782220	22782220	60.7143	0.024338
3	32911979	32911979	59.0909	0.024338
3	33993919	33993919	-62.5	0.024338
3	81253682	81253682	-55	0.024338
3	89656303	89656303	-62.5	0.024338
3	90020616	90020616	55	0.024338
3	104479308	104479308	59.0909	0.024338
3	108829868	108829868	-55	0.024338
3	109141886	109141886	55	0.024338
4	18324403	18324403	-55	0.024338
4	36454989	36454989	55	0.024338
4	63888908	63888908	-62.5	0.024338
4	64228684	64228684	-55	0.024338
4	64718072	64718072	-55.9524	0.024338
4	84862919	84862919	55	0.024338
4	96367966	96367966	-55	0.024338
4	150333296	150333296	-55	0.024338
4	152055441	152055441	-59.0909	0.024338
4	192855246	192855246	-62.5	0.024338
5	1344079	1344079	-60.7143	0.024338
5	1667903	1667903	-63.13	0.024338
5	6334086	6334086	-55	0.024338
5	50545040	50545040	-53.5714	0.024338
5	60330678	60330678	-55	0.024338
5	61262434	61262434	-59.0909	0.024338
5	62779453	62779453	-55	0.024338
5	68348408	68348408	-55	0.024338
5	114374550	114374550	-59.0909	0.024338
5	129931928	129931928	59.0909	0.024338
5	162857769	162857769	-55	0.024338
5	168531710	168531710	-55	0.024338
6	632418	632418	62.5	0.024338
6	5412871	5412871	-62.5	0.024338
6	10373220	10373220	62.5	0.024338
6	15909529	15909529	59.0909	0.024338
6	23101898	23101898	-66.6667	0.024338
6	33920638	33920638	-63.13	0.024338
6	79478327	79478327	-55	0.024338
6	89348877	89348877	-60.7143	0.024338
6	95277181	95277181	-59.0909	0.024338
6	98753968	98753968	55	0.024338
6	98887943	98887943	53.5714	0.024338
6	116087946	116087946	59.0909	0.024338
6	140984260	140984260	55	0.024338
6	154053523	154053523	-55	0.024338
6	154503903	154503903	-53.5714	0.024338
6	156553658	156553658	-53.5714	0.024338
7	1418038	1418038	-59.0909	0.024338
7	5075973	5075973	55	0.024338
7	9382960	9382960	-55	0.024338
7	19262970	19262970	-55	0.024338
7	23943041	23943041	-55	0.024338
7	46998164	46998164	59.0909	0.024338
7	65322227	65322227	-55	0.024338
7	72021437	72021437	-53.5714	0.024338
7	72992491	72992491	-62.5	0.024338
7	97740914	97740914	-53.5714	0.024338
7	98786810	98786810	-62.5	0.024338
7	133142936	133142936	-55	0.024338
7	148892893	148892893	-55	0.024338
7	149206820	149206820	-55	0.024338
8	1243976	1243976	-59.0909	0.024338
8	14277833	14277833	-59.0909	0.024338
8	15365142	15365142	-55	0.024338
8	43766000	43766000	-59.0909	0.024338
8	46562923	46562923	-60.7143	0.024338
8	49423083	49423083	-55	0.024338
9	966598	966598	-59.0909	0.024338
9	7921659	7921659	-60.7143	0.024338
9	8787566	8787566	-62.5	0.024338
9	44663920	44663920	53.5714	0.024338
9	72992403	72992403	-59.0909	0.024338
9	73446628	73446628	-53.5714	0.024338
9	90639075	90639075	-55	0.024338
9	105601302	105601302	55	0.024338
9	118906485	118906485	-59.0909	0.024338
9	125320574	125320574	-62.5	0.024338
9	127327135	127327135	-55	0.024338
9	132391980	132391980	-59.0909	0.024338
9	146965261	146965261	-53.5714	0.024338
1	69015310	69015310	-63.3333	0.0243389
1	103918988	103918988	-63.3333	0.0243389
1	104341617	104341617	-61.9565	0.0243389
1	104965347	104965347	-63.3333	0.0243389
1	180982349	180982349	-63.3333	0.0243389
1	207397990	207397990	-61.9565	0.0243389
1	237365836	237365836	-63.3333	0.0243389
1	237828619	237828619	-61.9565	0.0243389
1	238475442	238475442	63.3333	0.0243389
10	38292954	38292954	-63.3333	0.0243389
10	43222280	43222280	-61.9565	0.0243389
10	49053066	49053066	-63.3333	0.0243389
10	57565237	57565237	-61.9565	0.0243389
10	69100607	69100607	-63.3333	0.0243389
11	38052268	38052268	-63.3333	0.0243389
11	131501196	131501196	-63.3333	0.0243389
12	93085209	93085209	61.9565	0.0243389
13	27758581	27758581	-63.3333	0.0243389
13	68438844	68438844	-61.9565	0.0243389
14	5745676	5745676	-61.9565	0.0243389
14	91948469	91948469	-61.9565	0.0243389
15	15732011	15732011	-61.9565	0.0243389
15	16584371	16584371	-63.3333	0.0243389
15	29718756	29718756	-61.9565	0.0243389
15	67855543	67855543	63.3333	0.0243389
15	77586150	77586150	-61.9565	0.0243389
16	31809181	31809181	-61.9565	0.0243389
16	67748811	67748811	-61.9565	0.0243389
18	13843061	13843061	-63.3333	0.0243389
18	45787042	45787042	-63.3333	0.0243389
18	53290273	53290273	-63.3333	0.0243389
18	61134732	61134732	-61.9565	0.0243389
18	64128192	64128192	-63.3333	0.0243389
18	68809763	68809763	-61.9565	0.0243389
18	77614122	77614122	-61.9565	0.0243389
19	20627524	20627524	63.3333	0.0243389
2	4493694	4493694	-61.9565	0.0243389
2	31507080	31507080	-61.9565	0.0243389
20	12975415	12975415	-63.3333	0.0243389
20	51153999	51153999	61.9565	0.0243389
20	54144449	54144449	-61.9565	0.0243389
21	3105637	3105637	-61.9565	0.0243389
21	26091807	26091807	-61.9565	0.0243389
22	18260178	18260178	63.3333	0.0243389
22	35060280	35060280	-63.3333	0.0243389
22	49398214	49398214	-61.9565	0.0243389
3	6668313	6668313	-63.3333	0.0243389
3	40069513	40069513	-61.9565	0.0243389
3	59670207	59670207	-63.3333	0.0243389
4	82385056	82385056	-61.9565	0.0243389
4	124725779	124725779	-63.3333	0.0243389
5	628018	628018	63.3333	0.0243389
5	3031516	3031516	61.9565	0.0243389
5	15468099	15468099	-61.9565	0.0243389
5	17188104	17188104	-63.3333	0.0243389
5	18367468	18367468	-63.3333	0.0243389
5	101516744	101516744	61.9565	0.0243389
5	136083248	136083248	63.3333	0.0243389
5	161224678	161224678	-61.9565	0.0243389
5	167742356	167742356	-61.9565	0.0243389
6	40121037	40121037	-61.9565	0.0243389
6	89757302	89757302	-63.3333	0.0243389
6	94072393	94072393	-63.3333	0.0243389
6	99070994	99070994	-61.9565	0.0243389
6	102871278	102871278	-61.9565	0.0243389
6	163967190	163967190	63.3333	0.0243389
6	165451308	165451308	61.9565	0.0243389
7	34771712	34771712	-63.3333	0.0243389
7	52433688	52433688	61.9565	0.0243389
7	63902907	63902907	61.9565	0.0243389
7	91293179	91293179	-61.9565	0.0243389
7	98173031	98173031	-63.3333	0.0243389
7	148423456	148423456	-61.9565	0.0243389
8	1420330	1420330	-63.3333	0.0243389
8	52663791	52663791	-63.3333	0.0243389
8	52844705	52844705	-63.3333	0.0243389
8	66208685	66208685	-63.3333	0.0243389
9	146389390	146389390	-61.9565	0.0243389
16	88426430	88426430	31.25	0.0243419
10	105405041	105405041	-35.6625	0.0243489
17	82445576	82445576	35.6625	0.0243489
16	85115831	85115831	-33.3333	0.0243539
16	93427535	93427535	33.3333	0.0243539
17	81942127	81942127	-33.3333	0.0243539
8	123546550	123546550	-32.5581	0.0243553
11	101152519	101152519	-49.3213	0.0243635
15	16134911	16134911	-49.3213	0.0243635
17	56275117	56275117	-49.3213	0.0243635
2	232976396	232976396	-49.3213	0.0243635
22	42956056	42956056	-49.3213	0.0243635
4	30730249	30730249	49.3213	0.0243635
13	5387951	5387951	-42.1022	0.0243656
1	13621447	13621447	-53.0303	0.0243659
1	35099977	35099977	51.3333	0.0243659
11	81356566	81356566	51.3333	0.0243659
13	82770181	82770181	-51.3333	0.0243659
14	14682813	14682813	-51.3333	0.0243659
14	99757830	99757830	51.3333	0.0243659
15	14732057	14732057	-51.3333	0.0243659
16	11124366	11124366	51.3333	0.0243659
17	70637802	70637802	-51.3333	0.0243659
17	73252973	73252973	-53.0303	0.0243659
17	78690697	78690697	51.3333	0.0243659
2	114543075	114543075	-53.0303	0.0243659
20	17497338	17497338	-51.3333	0.0243659
3	40637119	40637119	-51.3333	0.0243659
6	154477154	154477154	-51.3333	0.0243659
8	70034579	70034579	-51.3333	0.0243659
8	111349738	111349738	-51.3333	0.0243659
9	118743787	118743787	-53.0303	0.0243659
1	12482778	12482778	64.2857	0.0243661
1	73284446	73284446	-64.2857	0.0243661
1	104239760	104239760	-64.2857	0.0243661
1	140597640	140597640	-64.2857	0.0243661
1	202888488	202888488	64.2857	0.0243661
1	212787343	212787343	-64.2857	0.0243661
1	241462376	241462376	-64.2857	0.0243661
10	57236881	57236881	-64.2857	0.0243661
10	58102388	58102388	-64.2857	0.0243661
10	83616481	83616481	-64.2857	0.0243661
10	131416714	131416714	-64.2857	0.0243661
12	125613365	125613365	64.2857	0.0243661
12	131963111	131963111	-64.2857	0.0243661
12	131963132	131963132	-64.2857	0.0243661
12	131963146	131963146	-64.2857	0.0243661
14	998642	998642	-76.1905	0.0243661
15	14294683	14294683	-64.2857	0.0243661
15	43545328	43545328	-76.1905	0.0243661
15	99084437	99084437	-64.2857	0.0243661
16	38652650	38652650	64.2857	0.0243661
16	66411253	66411253	64.2857	0.0243661
16	84578739	84578739	-76.1905	0.0243661
17	184884	184884	-64.2857	0.0243661
19	25395451	25395451	-64.2857	0.0243661
2	20977186	20977186	-64.2857	0.0243661
2	137521310	137521310	-64.2857	0.0243661
20	54707197	54707197	-64.2857	0.0243661
21	29361382	29361382	-64.2857	0.0243661
22	2576129	2576129	64.2857	0.0243661
22	10036444	10036444	-64.2857	0.0243661
3	2122445	2122445	-76.1905	0.0243661
3	13105036	13105036	-64.2857	0.0243661
3	165215939	165215939	-64.2857	0.0243661
4	23465283	23465283	-64.2857	0.0243661
4	70225432	70225432	-64.2857	0.0243661
4	72892663	72892663	-64.2857	0.0243661
4	137272115	137272115	-64.2857	0.0243661
5	17669751	17669751	64.2857	0.0243661
5	71064457	71064457	64.2857	0.0243661
5	169811606	169811606	64.2857	0.0243661
6	578594	578594	-64.2857	0.0243661
6	16578145	16578145	-76.1905	0.0243661
6	18654715	18654715	-76.1905	0.0243661
6	22366021	22366021	-76.1905	0.0243661
6	25830001	25830001	-76.1905	0.0243661
6	26447821	26447821	76.1905	0.0243661
6	26700052	26700052	-76.1905	0.0243661
7	57046569	57046569	64.2857	0.0243661
7	133201534	133201534	-64.2857	0.0243661
8	7200277	7200277	-76.1905	0.0243661
8	14480363	14480363	64.2857	0.0243661
8	46800121	46800121	-64.2857	0.0243661
8	51170998	51170998	-64.2857	0.0243661
8	57197524	57197524	-64.2857	0.0243661
9	9292259	9292259	-64.2857	0.0243661
9	16917318	16917318	-64.2857	0.0243661
9	31643606	31643606	-64.2857	0.0243661
X	14209806	14209806	-76.1905	0.0243661
17	80233385	80233385	32.5175	0.024369
17	51701576	51701576	43.2432	0.0243696
17	77750200	77750200	43.2432	0.0243696
14	13811321	13811321	-26.6667	0.0243845
1	46764855	46764855	-50.2463	0.0243872
10	74134052	74134052	-50.2463	0.0243872
12	97466784	97466784	50.2463	0.0243872
13	102416384	102416384	-50.2463	0.0243872
15	30259252	30259252	-50.2463	0.0243872
16	24243177	24243177	-50.2463	0.0243872
16	35691878	35691878	-50.2463	0.0243872
16	91754151	91754151	31.8158	0.0243872
17	28933555	28933555	-50.2463	0.0243872
18	65893386	65893386	-50.2463	0.0243872
19	59148260	59148260	50.2463	0.0243872
2	27004009	27004009	-50.2463	0.0243872
2	49419320	49419320	50.2463	0.0243872
2	107734524	107734524	-50.2463	0.0243872
2	131742943	131742943	-50.2463	0.0243872
22	25736665	25736665	-50.2463	0.0243872
22	45066954	45066954	-50.2463	0.0243872
4	12759650	12759650	-50.2463	0.0243872
4	78359047	78359047	-50.2463	0.0243872
5	158699010	158699010	50.2463	0.0243872
7	3108211	3108211	-50.2463	0.0243872
7	138227861	138227861	-50.2463	0.0243872
8	66811981	66811981	50.2463	0.0243872
9	87732279	87732279	-50.2463	0.0243872
9	92742266	92742266	-50.2463	0.0243872
9	98021964	98021964	50.2463	0.0243872
9	134425925	134425925	-50.2463	0.0243872
8	144351358	144351358	34.2105	0.024391
10	114851877	114851877	-38.3058	0.0243936
10	42952506	42952506	-36.8881	0.0243941
1	209165778	209165778	-45.7143	0.0243942
14	18311869	18311869	-45.7143	0.0243942
15	75581873	75581873	-46	0.0243942
16	29638369	29638369	-46	0.0243942
17	19817423	19817423	46	0.0243942
19	58935850	58935850	-46	0.0243942
3	3095282	3095282	46	0.0243942
3	44050101	44050101	-46	0.0243942
4	49380632	49380632	-46	0.0243942
5	172116671	172116671	-45.7143	0.0243942
7	67528978	67528978	46	0.0243942
8	48501078	48501078	-46	0.0243942
9	25130178	25130178	-46	0.0243942
1	56170299	56170299	-50.0768	0.0243974
1	95708980	95708980	-50.0768	0.0243974
10	107220397	107220397	-48.7179	0.0243974
10	118875463	118875463	-32.1429	0.0243974
11	23854529	23854529	-53.268	0.0243974
13	19060291	19060291	-50.0768	0.0243974
13	100132527	100132527	-53.268	0.0243974
15	23580438	23580438	-53.268	0.0243974
16	56787248	56787248	-53.268	0.0243974
16	56806557	56806557	-50.0768	0.0243974
16	80190418	80190418	-53.268	0.0243974
17	71426917	71426917	-50.0768	0.0243974
17	76811259	76811259	-32.1429	0.0243974
2	89043671	89043671	-50.0768	0.0243974
2	177135979	177135979	-50.0768	0.0243974
20	47109644	47109644	-50.0768	0.0243974
21	41022663	41022663	-50.0768	0.0243974
21	44270503	44270503	-53.268	0.0243974
3	120706710	120706710	-50.0768	0.0243974
4	95632387	95632387	-50.0768	0.0243974
5	13854835	13854835	-53.268	0.0243974
6	121043013	121043013	-50.0768	0.0243974
7	143584694	143584694	-53.268	0.0243974
8	20133954	20133954	-50.0768	0.0243974
9	146930143	146930143	-50.0768	0.0243974
3	95829034	95829034	-36.8182	0.024403
1	781880	781880	59.7059	0.0244063
1	105979571	105979571	-59.7059	0.0244063
1	106853002	106853002	-59.7059	0.0244063
1	146024705	146024705	-59.7059	0.0244063
10	4941001	4941001	-59.7059	0.0244063
10	36791661	36791661	-59.7059	0.0244063
10	36998757	36998757	-59.7059	0.0244063
10	38139228	38139228	-67.6667	0.0244063
10	81885948	81885948	-59.7059	0.0244063
10	90931193	90931193	59.7059	0.0244063
11	37358125	37358125	-59.7059	0.0244063
11	50136751	50136751	59.7059	0.0244063
12	108014305	108014305	-59.7059	0.0244063
12	125568137	125568137	-59.7059	0.0244063
13	22861291	22861291	-59.7059	0.0244063
13	42954396	42954396	-59.7059	0.0244063
13	57471364	57471364	-59.7059	0.0244063
13	106563045	106563045	-59.7059	0.0244063
13	113328145	113328145	59.7059	0.0244063
14	56779689	56779689	-59.7059	0.0244063
15	33425473	33425473	59.7059	0.0244063
15	75715307	75715307	-59.7059	0.0244063
15	92473509	92473509	-59.7059	0.0244063
16	5556546	5556546	-59.7059	0.0244063
16	60373879	60373879	-59.7059	0.0244063
16	60953631	60953631	-59.7059	0.0244063
16	61992553	61992553	-59.7059	0.0244063
17	9915678	9915678	-59.7059	0.0244063
18	1963614	1963614	59.7059	0.0244063
18	4333808	4333808	-59.7059	0.0244063
18	6429619	6429619	-59.7059	0.0244063
18	8528459	8528459	59.7059	0.0244063
18	11268403	11268403	-59.7059	0.0244063
2	7850418	7850418	-67.6667	0.0244063
2	18382641	18382641	-59.7059	0.0244063
2	42766943	42766943	67.6667	0.0244063
2	131793331	131793331	-59.7059	0.0244063
2	154838235	154838235	59.7059	0.0244063
21	8451008	8451008	-38.176	0.0244063
21	29358479	29358479	-59.7059	0.0244063
22	11143824	11143824	-34.2105	0.0244063
22	25429230	25429230	59.7059	0.0244063
22	34506592	34506592	-59.7059	0.0244063
22	48578677	48578677	-59.7059	0.0244063
3	22580332	22580332	59.7059	0.0244063
3	53521235	53521235	-67.6667	0.0244063
3	74954671	74954671	-59.7059	0.0244063
4	13828760	13828760	-59.7059	0.0244063
4	13963511	13963511	-59.7059	0.0244063
4	23174405	23174405	59.7059	0.0244063
4	62891684	62891684	-59.7059	0.0244063
4	69163416	69163416	-59.7059	0.0244063
4	173731970	173731970	59.7059	0.0244063
4	177338687	177338687	-67.6667	0.0244063
5	19096707	19096707	59.7059	0.0244063
5	55777453	55777453	-59.7059	0.0244063
5	67457378	67457378	59.7059	0.0244063
5	76280334	76280334	-59.7059	0.0244063
5	88375641	88375641	-59.7059	0.0244063
5	118270391	118270391	-59.7059	0.0244063
5	166905186	166905186	59.7059	0.0244063
5	167227640	167227640	-67.6667	0.0244063
5	167737895	167737895	-59.7059	0.0244063
5	177900771	177900771	-59.7059	0.0244063
6	74273600	74273600	59.7059	0.0244063
6	80480179	80480179	-67.6667	0.0244063
6	86976729	86976729	-59.7059	0.0244063
6	147237377	147237377	-59.7059	0.0244063
7	4047064	4047064	-67.6667	0.0244063
7	21366921	21366921	-59.7059	0.0244063
7	49357958	49357958	59.7059	0.0244063
7	49692268	49692268	-59.7059	0.0244063
7	53548962	53548962	59.7059	0.0244063
7	91263704	91263704	59.7059	0.0244063
7	137772713	137772713	-59.7059	0.0244063
7	154240382	154240382	-59.7059	0.0244063
8	733050	733050	-59.7059	0.0244063
8	16573730	16573730	-59.7059	0.0244063
8	45672309	45672309	-41.1765	0.0244063
8	46615698	46615698	-59.7059	0.0244063
8	53996351	53996351	-59.7059	0.0244063
8	55564209	55564209	-59.7059	0.0244063
8	86609737	86609737	-20.8772	0.0244063
8	95763658	95763658	-29.5381	0.0244063
9	18822835	18822835	-59.7059	0.0244063
9	48084731	48084731	-59.7059	0.0244063
9	48084763	48084763	-59.7059	0.0244063
9	83439366	83439366	59.7059	0.0244063
7	61984505	61984505	-16.9592	0.0244084
1	13913601	13913601	-60.4167	0.0244095
1	22054192	22054192	-59.335	0.0244095
1	33856870	33856870	-60.4167	0.0244095
1	37378108	37378108	59.335	0.0244095
1	55552845	55552845	-59.335	0.0244095
1	71669683	71669683	-60.4167	0.0244095
1	103926378	103926378	-60.4167	0.0244095
1	104143651	104143651	-59.335	0.0244095
1	104481646	104481646	-60.4167	0.0244095
1	104498200	104498200	-60.4167	0.0244095
1	105375872	105375872	-59.335	0.0244095
1	105723339	105723339	-59.335	0.0244095
1	152280148	152280148	-59.335	0.0244095
1	175112494	175112494	-59.335	0.0244095
1	228783055	228783055	59.335	0.0244095
1	236565235	236565235	-60.4167	0.0244095
1	242211115	242211115	59.335	0.0244095
1	248280233	248280233	-59.335	0.0244095
10	1275282	1275282	-60.4167	0.0244095
10	2231406	2231406	-59.335	0.0244095
10	10991713	10991713	60.4167	0.0244095
10	11136427	11136427	-60.4167	0.0244095
10	57932258	57932258	-60.4167	0.0244095
11	7319989	7319989	-59.335	0.0244095
11	15462304	15462304	-59.335	0.0244095
11	30658503	30658503	60.4167	0.0244095
11	33616218	33616218	-59.335	0.0244095
11	91351488	91351488	-59.335	0.0244095
11	95073599	95073599	-60.4167	0.0244095
11	112546882	112546882	-60.4167	0.0244095
11	112692205	112692205	-60.4167	0.0244095
12	23848946	23848946	-59.335	0.0244095
12	44589477	44589477	-60.4167	0.0244095
12	120667087	120667087	60.4167	0.0244095
12	130114030	130114030	-59.335	0.0244095
13	37189058	37189058	-59.335	0.0244095
13	74002524	74002524	-60.4167	0.0244095
13	94643486	94643486	60.4167	0.0244095
13	102297914	102297914	-59.335	0.0244095
13	111294433	111294433	-59.335	0.0244095
14	56385850	56385850	-60.4167	0.0244095
14	57373086	57373086	-59.335	0.0244095
14	90683102	90683102	59.335	0.0244095
14	98878201	98878201	-59.335	0.0244095
15	89155620	89155620	-60.4167	0.0244095
15	89663365	89663365	-60.4167	0.0244095
15	94997750	94997750	-59.335	0.0244095
16	26854650	26854650	-59.335	0.0244095
16	58782693	58782693	-59.335	0.0244095
17	3891511	3891511	60.4167	0.0244095
17	36416543	36416543	-59.335	0.0244095
18	33080141	33080141	-60.4167	0.0244095
18	34606438	34606438	-60.4167	0.0244095
18	39097175	39097175	-59.335	0.0244095
18	71038737	71038737	-59.335	0.0244095
18	71167251	71167251	-59.335	0.0244095
18	78578441	78578441	-60.4167	0.0244095
18	79615733	79615733	-59.335	0.0244095
19	10194297	10194297	-60.4167	0.0244095
19	30713090	30713090	-59.335	0.0244095
2	7263182	7263182	-59.335	0.0244095
2	16046227	16046227	-59.335	0.0244095
2	34041482	34041482	-59.335	0.0244095
2	35390995	35390995	-60.4167	0.0244095
2	35391263	35391263	-60.4167	0.0244095
2	35806741	35806741	-59.335	0.0244095
2	40276392	40276392	59.335	0.0244095
2	76130293	76130293	-59.335	0.0244095
2	79962320	79962320	-59.335	0.0244095
2	80159491	80159491	-59.335	0.0244095
2	115511459	115511459	60.4167	0.0244095
2	222010177	222010177	60.4167	0.0244095
2	234649209	234649209	-60.4167	0.0244095
2	234777819	234777819	-60.4167	0.0244095
20	10602166	10602166	-60.4167	0.0244095
20	17398477	17398477	-59.335	0.0244095
20	61905726	61905726	59.335	0.0244095
20	63722159	63722159	60.4167	0.0244095
21	36730664	36730664	-60.4167	0.0244095
22	20552174	20552174	-59.335	0.0244095
3	19177653	19177653	60.4167	0.0244095
3	59930807	59930807	-59.335	0.0244095
3	78442087	78442087	-59.335	0.0244095
3	78691220	78691220	-59.335	0.0244095
3	130285934	130285934	60.4167	0.0244095
4	1461142	1461142	-60.4167	0.0244095
4	6712354	6712354	59.335	0.0244095
4	14043038	14043038	60.4167	0.0244095
4	17347378	17347378	-60.4167	0.0244095
4	43626278	43626278	-59.335	0.0244095
4	61178632	61178632	-59.335	0.0244095
4	74855244	74855244	-59.335	0.0244095
4	82699098	82699098	-59.335	0.0244095
4	132739942	132739942	-60.4167	0.0244095
4	150220922	150220922	-59.335	0.0244095
5	5423362	5423362	-59.335	0.0244095
5	5423492	5423492	-59.335	0.0244095
5	10504178	10504178	-60.4167	0.0244095
5	114569432	114569432	-59.335	0.0244095
5	151151986	151151986	-60.4167	0.0244095
5	166859656	166859656	59.335	0.0244095
6	19777835	19777835	60.4167	0.0244095
6	128360566	128360566	-59.335	0.0244095
6	145797392	145797392	60.4167	0.0244095
7	4476113	4476113	-59.335	0.0244095
7	6565632	6565632	60.4167	0.0244095
7	45352792	45352792	-60.4167	0.0244095
7	94433694	94433694	59.335	0.0244095
7	145027488	145027488	59.335	0.0244095
8	4590560	4590560	59.335	0.0244095
8	6974667	6974667	59.335	0.0244095
8	14153741	14153741	59.335	0.0244095
8	64953090	64953090	-59.335	0.0244095
9	434925	434925	-59.335	0.0244095
9	7679278	7679278	59.335	0.0244095
9	20283292	20283292	-60.4167	0.0244095
9	22536817	22536817	-60.4167	0.0244095
9	25941659	25941659	-60.4167	0.0244095
9	26371448	26371448	59.335	0.0244095
9	29706584	29706584	59.335	0.0244095
9	87930980	87930980	-60.4167	0.0244095
9	92144312	92144312	-60.4167	0.0244095
9	96913560	96913560	-59.335	0.0244095
9	128258711	128258711	59.335	0.0244095
17	67409835	67409835	44.7479	0.0244114
8	112632021	112632021	-44.7479	0.0244114
8	145221110	145221110	-44.7479	0.0244114
X	59050585	59050585	-44.7479	0.0244114
10	45624137	45624137	-50	0.0244127
16	56792220	56792220	-50	0.0244127
2	167547241	167547241	-51.3514	0.0244127
14	10227596	10227596	-32.3733	0.0244142
1	12715626	12715626	-53.6232	0.0244292
1	222602284	222602284	-53.6232	0.0244292
1	222602423	222602423	-53.6232	0.0244292
1	241143548	241143548	53.6232	0.0244292
10	3640437	3640437	-45.5338	0.0244292
10	40145686	40145686	54.6798	0.0244292
10	48696386	48696386	54.6798	0.0244292
11	98235485	98235485	-53.6232	0.0244292
11	133112917	133112917	-54.6798	0.0244292
13	5228068	5228068	-47.7273	0.0244292
13	28512565	28512565	-53.6232	0.0244292
13	90317195	90317195	-53.6232	0.0244292
15	91534292	91534292	-54.6798	0.0244292
16	25570910	25570910	-53.6232	0.0244292
16	56741051	56741051	-53.6232	0.0244292
17	11296468	11296468	-53.6232	0.0244292
17	14571021	14571021	-53.6232	0.0244292
17	25496070	25496070	-45.5338	0.0244292
18	10495702	10495702	-53.6232	0.0244292
18	32848139	32848139	-54.6798	0.0244292
18	78321377	78321377	53.6232	0.0244292
18	78660283	78660283	53.6232	0.0244292
19	4730595	4730595	-45.5338	0.0244292
19	33885999	33885999	-53.6232	0.0244292
2	33776786	33776786	-53.6232	0.0244292
2	61072690	61072690	-45.5338	0.0244292
2	133110947	133110947	-54.6798	0.0244292
2	134900553	134900553	-53.6232	0.0244292
2	240021389	240021389	53.6232	0.0244292
20	11653771	11653771	-54.6798	0.0244292
20	62973029	62973029	-53.6232	0.0244292
21	35670800	35670800	-45.5338	0.0244292
3	69344891	69344891	53.6232	0.0244292
3	143175212	143175212	-54.6798	0.0244292
3	143499999	143499999	54.6798	0.0244292
4	32215749	32215749	-53.6232	0.0244292
4	75810657	75810657	-53.6232	0.0244292
5	36994079	36994079	-53.6232	0.0244292
5	50534922	50534922	-54.6798	0.0244292
5	111224251	111224251	-54.6798	0.0244292
5	143402436	143402436	53.6232	0.0244292
5	155013634	155013634	-45.5338	0.0244292
5	157540130	157540130	-54.6798	0.0244292
6	95266313	95266313	-53.6232	0.0244292
7	2590890	2590890	-53.6232	0.0244292
7	159028657	159028657	-53.6232	0.0244292
8	7541841	7541841	-53.6232	0.0244292
8	58670086	58670086	-53.6232	0.0244292
8	71884662	71884662	-47.7273	0.0244292
8	72996364	72996364	-47.7273	0.0244292
9	17977682	17977682	54.6798	0.0244292
9	18928786	18928786	-53.6232	0.0244292
9	102101958	102101958	-54.6798	0.0244292
1	303045	303045	-69.3182	0.024436
1	103737660	103737660	-66.3043	0.024436
1	107372772	107372772	-66.3043	0.024436
1	130403712	130403712	85.7143	0.024436
10	24190135	24190135	-69.3182	0.024436
10	42307104	42307104	-80	0.024436
10	131275969	131275969	-85.7143	0.024436
10	131306448	131306448	-80	0.024436
10	131314746	131314746	-80	0.024436
10	132434284	132434284	85.7143	0.024436
10	132434613	132434613	85.7143	0.024436
12	35753448	35753448	-85.7143	0.024436
12	115767001	115767001	69.3182	0.024436
12	126831081	126831081	-66.3043	0.024436
12	126831133	126831133	-66.3043	0.024436
13	14503184	14503184	-85.7143	0.024436
13	82865584	82865584	69.3182	0.024436
13	102377539	102377539	-69.3182	0.024436
13	111395455	111395455	-66.3043	0.024436
14	3515143	3515143	-80	0.024436
14	5863706	5863706	-80	0.024436
14	32706128	32706128	-66.3043	0.024436
14	92291739	92291739	-66.3043	0.024436
15	8510094	8510094	-85.7143	0.024436
16	7062904	7062904	-80	0.024436
16	7070304	7070304	-85.7143	0.024436
16	13490340	13490340	-69.3182	0.024436
16	25805685	25805685	-66.3043	0.024436
16	35066126	35066126	-85.7143	0.024436
16	49351151	49351151	-80	0.024436
16	80759671	80759671	-69.3182	0.024436
17	23733777	23733777	-80	0.024436
17	34354502	34354502	-66.3043	0.024436
17	36230391	36230391	-66.3043	0.024436
19	20954374	20954374	-80	0.024436
19	25313323	25313323	-85.7143	0.024436
19	50912319	50912319	80	0.024436
2	2263385	2263385	-66.3043	0.024436
2	31543070	31543070	-66.3043	0.024436
2	34237419	34237419	-80	0.024436
20	1906410	1906410	-85.7143	0.024436
20	32193742	32193742	-66.3043	0.024436
21	18908169	18908169	-66.3043	0.024436
22	3792082	3792082	-85.7143	0.024436
22	8899714	8899714	85.7143	0.024436
22	43142685	43142685	69.3182	0.024436
3	6872353	6872353	-69.3182	0.024436
3	90581764	90581764	-69.3182	0.024436
3	198616530	198616530	66.3043	0.024436
4	193199273	193199273	-80	0.024436
6	9443858	9443858	-69.3182	0.024436
6	22701628	22701628	-80	0.024436
6	22885225	22885225	-69.3182	0.024436
6	23188045	23188045	-80	0.024436
6	27457756	27457756	-80	0.024436
6	27472257	27472257	-85.7143	0.024436
6	73348137	73348137	-66.3043	0.024436
6	134297919	134297919	-69.3182	0.024436
7	4046746	4046746	-66.3043	0.024436
7	10622027	10622027	-69.3182	0.024436
7	20850494	20850494	66.3043	0.024436
7	57401279	57401279	69.3182	0.024436
8	82544746	82544746	-36.1111	0.024436
9	44963221	44963221	85.7143	0.024436
9	49199907	49199907	80	0.024436
9	51487298	51487298	-80	0.024436
9	53091133	53091133	-85.7143	0.024436
9	65214791	65214791	-80	0.024436
9	70269036	70269036	85.7143	0.024436
9	71898468	71898468	80	0.024436
9	72959618	72959618	-85.7143	0.024436
9	73470434	73470434	-80	0.024436
9	73540765	73540765	85.7143	0.024436
9	74565051	74565051	80	0.024436
9	74565135	74565135	80	0.024436
9	74683858	74683858	-80	0.024436
9	132185855	132185855	-69.3182	0.024436
X	2586235	2586235	-85.7143	0.024436
X	3419357	3419357	85.7143	0.024436
X	3893135	3893135	-85.7143	0.024436
X	6527110	6527110	-80	0.024436
X	7920191	7920191	80	0.024436
X	8385747	8385747	-85.7143	0.024436
X	8388106	8388106	-85.7143	0.024436
X	8616208	8616208	-80	0.024436
X	8982432	8982432	-80	0.024436
X	13971470	13971470	-85.7143	0.024436
X	16455658	16455658	80	0.024436
X	22916325	22916325	80	0.024436
X	23364542	23364542	-80	0.024436
X	24248649	24248649	80	0.024436
X	25191610	25191610	-80	0.024436
X	25191853	25191853	-80	0.024436
X	25494945	25494945	-80	0.024436
X	25697661	25697661	-80	0.024436
X	25992525	25992525	-80	0.024436
X	31687321	31687321	-85.7143	0.024436
X	32294582	32294582	85.7143	0.024436
X	32411551	32411551	80	0.024436
X	32844507	32844507	-85.7143	0.024436
X	37442987	37442987	85.7143	0.024436
X	37923815	37923815	80	0.024436
X	46918836	46918836	-85.7143	0.024436
X	48294413	48294413	-85.7143	0.024436
X	50176664	50176664	-80	0.024436
X	51859318	51859318	-80	0.024436
X	57500032	57500032	-80	0.024436
X	63762767	63762767	-85.7143	0.024436
X	66057788	66057788	-80	0.024436
X	71247818	71247818	-80	0.024436
X	71474537	71474537	-85.7143	0.024436
X	71737068	71737068	-80	0.024436
X	71844742	71844742	-80	0.024436
X	79445675	79445675	-80	0.024436
X	80934520	80934520	-85.7143	0.024436
X	80940212	80940212	-80	0.024436
X	83852333	83852333	-80	0.024436
X	85392073	85392073	-80	0.024436
X	87874549	87874549	-80	0.024436
X	100258670	100258670	-85.7143	0.024436
X	100322817	100322817	-80	0.024436
X	100776965	100776965	-80	0.024436
X	100898826	100898826	-80	0.024436
X	109327244	109327244	-80	0.024436
X	120402656	120402656	-80	0.024436
X	120625674	120625674	-85.7143	0.024436
X	121044374	121044374	-80	0.024436
X	123108056	123108056	80	0.024436
X	127057773	127057773	-85.7143	0.024436
X	127487808	127487808	-80	0.024436
X	132097524	132097524	80	0.024436
X	136107341	136107341	-80	0.024436
X	137020688	137020688	85.7143	0.024436
X	138856982	138856982	80	0.024436
X	147348932	147348932	80	0.024436
X	149360877	149360877	-85.7143	0.024436
X	151758035	151758035	80	0.024436
X	153368354	153368354	-80	0.024436
1	19482561	19482561	-42.1053	0.0244401
1	57725294	57725294	-42.1053	0.0244401
1	182016734	182016734	-42.1053	0.0244401
1	229185642	229185642	-42.1053	0.0244401
10	6733262	6733262	-42.1053	0.0244401
10	80235406	80235406	-42.1053	0.0244401
10	86483504	86483504	-42.1053	0.0244401
11	42820853	42820853	42.1053	0.0244401
11	62287203	62287203	-42.1053	0.0244401
11	94929664	94929664	-42.1053	0.0244401
14	88598523	88598523	-42.1053	0.0244401
15	97087660	97087660	42.1053	0.0244401
16	12436728	12436728	-42.1053	0.0244401
16	20166649	20166649	42.1053	0.0244401
2	122154910	122154910	42.1053	0.0244401
22	33073696	33073696	-42.1053	0.0244401
5	116370230	116370230	-42.1053	0.0244401
5	117098819	117098819	-42.1053	0.0244401
5	139905198	139905198	-42.1053	0.0244401
6	63412490	63412490	42.1053	0.0244401
8	128981605	128981605	42.1053	0.0244401
20	32831840	32831840	34.5604	0.0244406
1	4120518	4120518	-56.5217	0.0244424
1	12932173	12932173	-56.5217	0.0244424
1	41456119	41456119	56.5217	0.0244424
1	102712500	102712500	-56.5217	0.0244424
1	105724281	105724281	-56.5217	0.0244424
1	142860471	142860471	56.5217	0.0244424
10	5170756	5170756	-56.5217	0.0244424
10	10562216	10562216	-56.5217	0.0244424
10	20658270	20658270	-56.5217	0.0244424
10	20667147	20667147	-56.5217	0.0244424
10	76214212	76214212	56.5217	0.0244424
10	80730164	80730164	56.5217	0.0244424
10	85566408	85566408	56.5217	0.0244424
10	100982029	100982029	42.988	0.0244424
11	16004136	16004136	-56.5217	0.0244424
11	71542159	71542159	-56.5217	0.0244424
11	89411008	89411008	-61.5385	0.0244424
11	90258424	90258424	-61.5385	0.0244424
12	33672359	33672359	56.5217	0.0244424
13	77193664	77193664	-56.5217	0.0244424
14	63552340	63552340	-56.5217	0.0244424
15	36548731	36548731	-56.5217	0.0244424
15	38690299	38690299	56.5217	0.0244424
15	51168797	51168797	-56.5217	0.0244424
15	84888277	84888277	-61.5385	0.0244424
15	92681673	92681673	-56.5217	0.0244424
16	5728677	5728677	-56.5217	0.0244424
16	83906819	83906819	-56.5217	0.0244424
18	28551412	28551412	56.5217	0.0244424
18	38915543	38915543	-56.5217	0.0244424
18	71353731	71353731	-56.5217	0.0244424
19	22564006	22564006	56.5217	0.0244424
2	1465673	1465673	-56.5217	0.0244424
2	166697382	166697382	-56.5217	0.0244424
2	205601534	205601534	-56.5217	0.0244424
20	42339798	42339798	-56.5217	0.0244424
21	9260322	9260322	-56.5217	0.0244424
22	15170611	15170611	-61.5385	0.0244424
22	34284995	34284995	-56.5217	0.0244424
3	29438014	29438014	56.5217	0.0244424
3	29952376	29952376	-56.5217	0.0244424
3	134971137	134971137	-56.5217	0.0244424
3	144430505	144430505	56.5217	0.0244424
3	198483286	198483286	-56.5217	0.0244424
4	7366592	7366592	-56.5217	0.0244424
4	61399781	61399781	56.5217	0.0244424
4	67316104	67316104	56.5217	0.0244424
5	500230	500230	-56.5217	0.0244424
5	13235196	13235196	-61.5385	0.0244424
5	20031688	20031688	56.5217	0.0244424
5	156941813	156941813	56.5217	0.0244424
6	16567990	16567990	61.5385	0.0244424
6	116657307	116657307	56.5217	0.0244424
6	140489366	140489366	-56.5217	0.0244424
6	161793058	161793058	-56.5217	0.0244424
7	28621937	28621937	-56.5217	0.0244424
7	28851935	28851935	-56.5217	0.0244424
7	52267887	52267887	56.5217	0.0244424
7	147007908	147007908	-56.5217	0.0244424
8	14662669	14662669	-56.5217	0.0244424
8	21440007	21440007	-56.5217	0.0244424
8	80250837	80250837	-42.988	0.0244424
9	1851521	1851521	-56.5217	0.0244424
9	7334808	7334808	-61.5385	0.0244424
9	23591495	23591495	-56.5217	0.0244424
9	86834738	86834738	-56.5217	0.0244424
9	91428545	91428545	-56.5217	0.0244424
9	94836437	94836437	-61.5385	0.0244424
9	95031283	95031283	-56.5217	0.0244424
17	71889626	71889626	-42.2222	0.0244547
1	12684393	12684393	-52.3719	0.024462
1	237295803	237295803	-49.6552	0.024462
10	49627225	49627225	-49.6552	0.024462
10	56091404	56091404	-52.3719	0.024462
10	105299303	105299303	-44.4118	0.024462
11	76542366	76542366	-52.3719	0.024462
11	78687493	78687493	-49.6552	0.024462
11	96943389	96943389	49.6552	0.024462
12	10121106	10121106	-49.6552	0.024462
12	63150905	63150905	-49.6552	0.024462
13	33685331	33685331	-49.6552	0.024462
14	17651870	17651870	52.3719	0.024462
15	16158808	16158808	-44.4118	0.024462
16	1978787	1978787	-52.3719	0.024462
16	3986720	3986720	52.3719	0.024462
16	60910086	60910086	-52.3719	0.024462
17	11239354	11239354	49.6552	0.024462
18	10971296	10971296	-49.6552	0.024462
18	38860619	38860619	-52.3719	0.024462
18	49510704	49510704	-49.6552	0.024462
2	106317454	106317454	-52.3719	0.024462
2	109784194	109784194	-52.3719	0.024462
2	135444202	135444202	49.6552	0.024462
20	31548648	31548648	-52.3719	0.024462
22	45495308	45495308	-49.6552	0.024462
3	68727287	68727287	-52.3719	0.024462
3	101936275	101936275	-49.6552	0.024462
3	198325329	198325329	49.6552	0.024462
4	109626436	109626436	-49.6552	0.024462
5	9844309	9844309	-49.6552	0.024462
5	59338675	59338675	-49.6552	0.024462
5	69571739	69571739	-49.6552	0.024462
6	51964214	51964214	-49.6552	0.024462
7	42041458	42041458	-49.6552	0.024462
7	97793106	97793106	-49.6552	0.024462
7	121317072	121317072	-52.3719	0.024462
8	38012716	38012716	-52.3719	0.024462
8	56911787	56911787	-52.3719	0.024462
8	142965571	142965571	-52.3719	0.024462
9	90664421	90664421	-49.6552	0.024462
17	57176278	57176278	-44.9761	0.0244634
21	10818983	10818983	-44.9761	0.0244634
14	29593063	29593063	37.1429	0.0244664
14	74532667	74532667	-42.4242	0.0244705
18	41793863	41793863	-42.4242	0.0244705
2	232925923	232925923	-42.4242	0.0244705
20	23262162	23262162	-42.4242	0.0244705
5	1974852	1974852	-42.4242	0.0244705
7	151298885	151298885	-42.4242	0.0244705
8	71479456	71479456	-42.4242	0.0244705
8	103250025	103250025	42.4242	0.0244705
9	74773444	74773444	-42.4242	0.0244705
17	78552862	78552862	-42.8679	0.0244844
8	93535569	93535569	-42.8679	0.0244844
8	109754982	109754982	46.7267	0.0244844
8	144053519	144053519	-42.8679	0.0244844
6	2497064	2497064	-94.7368	0.0244871
6	6035016	6035016	-83.3333	0.0244871
6	23514367	23514367	-94.7368	0.0244871
6	23517487	23517487	-94.7368	0.0244871
6	23794164	23794164	-83.3333	0.0244871
X	8540698	8540698	-83.3333	0.0244871
10	119078677	119078677	-40.9982	0.0244892
16	85050381	85050381	-40.9982	0.0244892
17	72750295	72750295	40.9982	0.0244892
1	7193155	7193155	-54.329	0.0245027
1	20179190	20179190	46.9091	0.0245027
1	28580359	28580359	-54.329	0.0245027
1	44591870	44591870	-54.329	0.0245027
1	56584854	56584854	-54.329	0.0245027
1	67971008	67971008	-54.329	0.0245027
1	69297424	69297424	-56.3043	0.0245027
1	72249476	72249476	-56.3043	0.0245027
1	78836374	78836374	54.329	0.0245027
1	83497525	83497525	-54.329	0.0245027
1	95514392	95514392	-54.329	0.0245027
1	128293065	128293065	-54.329	0.0245027
1	142031135	142031135	-39.4799	0.0245027
1	142064943	142064943	-37.4736	0.0245027
1	160103621	160103621	-54.329	0.0245027
1	160526970	160526970	54.329	0.0245027
1	165532669	165532669	-56.3043	0.0245027
1	170081576	170081576	-56.3043	0.0245027
1	179983926	179983926	54.329	0.0245027
1	184857263	184857263	54.329	0.0245027
1	212286662	212286662	54.329	0.0245027
1	215009423	215009423	-61.6667	0.0245027
1	218692186	218692186	-56.3043	0.0245027
1	225062981	225062981	-56.3043	0.0245027
1	241647034	241647034	-56.3043	0.0245027
1	245123389	245123389	-54.329	0.0245027
10	761988	761988	-56.3043	0.0245027
10	8450272	8450272	54.329	0.0245027
10	22938260	22938260	-56.3043	0.0245027
10	35910767	35910767	-56.3043	0.0245027
10	55789504	55789504	-54.329	0.0245027
10	56583584	56583584	-56.3043	0.0245027
10	58312119	58312119	-61.6667	0.0245027
10	79730943	79730943	-54.329	0.0245027
10	81329988	81329988	-54.329	0.0245027
10	91921118	91921118	-56.3043	0.0245027
10	119925842	119925842	37.4736	0.0245027
11	6845435	6845435	-54.329	0.0245027
11	20667062	20667062	54.329	0.0245027
11	41714608	41714608	-54.329	0.0245027
11	44464111	44464111	-56.3043	0.0245027
11	62211094	62211094	-56.3043	0.0245027
11	80666680	80666680	56.3043	0.0245027
11	96468639	96468639	-56.3043	0.0245027
11	111070849	111070849	-56.3043	0.0245027
11	111196895	111196895	-54.329	0.0245027
11	113413859	113413859	-56.3043	0.0245027
11	117675012	117675012	-54.329	0.0245027
11	118032381	118032381	56.3043	0.0245027
11	129875021	129875021	54.329	0.0245027
12	3587612	3587612	-56.3043	0.0245027
12	21783523	21783523	-46.9091	0.0245027
12	22274491	22274491	-54.329	0.0245027
12	30839408	30839408	-54.329	0.0245027
12	33395823	33395823	54.329	0.0245027
12	44971187	44971187	-54.329	0.0245027
12	46811509	46811509	-54.329	0.0245027
12	81738146	81738146	-56.3043	0.0245027
12	125359211	125359211	-56.3043	0.0245027
12	125670767	125670767	-61.6667	0.0245027
13	28180182	28180182	-56.3043	0.0245027
13	35717594	35717594	-61.8227	0.0245027
13	39053911	39053911	-56.3043	0.0245027
13	55302118	55302118	-54.329	0.0245027
13	80504916	80504916	-54.329	0.0245027
13	90817174	90817174	-56.3043	0.0245027
13	99999571	99999571	-56.3043	0.0245027
13	102141753	102141753	-54.329	0.0245027
13	102550113	102550113	-54.329	0.0245027
14	27775770	27775770	-54.329	0.0245027
14	48921256	48921256	-46.9091	0.0245027
14	51347432	51347432	-54.329	0.0245027
14	61815366	61815366	-54.329	0.0245027
14	72780294	72780294	54.329	0.0245027
14	100073496	100073496	-56.3043	0.0245027
14	100916171	100916171	-54.329	0.0245027
15	29108734	29108734	-56.3043	0.0245027
15	30177079	30177079	-56.3043	0.0245027
15	30539622	30539622	-56.3043	0.0245027
15	32575168	32575168	-56.3043	0.0245027
15	43736991	43736991	-56.3043	0.0245027
15	44086128	44086128	54.329	0.0245027
15	86459879	86459879	54.329	0.0245027
15	95203652	95203652	-56.3043	0.0245027
16	7628546	7628546	-56.3043	0.0245027
16	15803521	15803521	56.3043	0.0245027
16	26351485	26351485	-56.3043	0.0245027
16	32885192	32885192	-56.3043	0.0245027
16	69508237	69508237	-56.3043	0.0245027
16	70322939	70322939	54.329	0.0245027
16	72343778	72343778	-54.329	0.0245027
16	74306321	74306321	-54.329	0.0245027
16	86982985	86982985	-47.3439	0.0245027
16	89532889	89532889	31.25	0.0245027
17	14739225	14739225	-56.3043	0.0245027
17	20447420	20447420	-56.3043	0.0245027
18	34616369	34616369	-61.8227	0.0245027
18	37603215	37603215	-56.3043	0.0245027
18	52489078	52489078	-54.329	0.0245027
18	69000648	69000648	-56.3043	0.0245027
18	73564697	73564697	54.329	0.0245027
18	74657638	74657638	56.3043	0.0245027
18	76434138	76434138	-54.329	0.0245027
19	946542	946542	54.329	0.0245027
19	1833276	1833276	-54.329	0.0245027
19	11466203	11466203	-56.3043	0.0245027
19	15749276	15749276	54.329	0.0245027
19	33832295	33832295	-56.3043	0.0245027
19	42427660	42427660	-56.3043	0.0245027
2	16772829	16772829	54.329	0.0245027
2	18172944	18172944	-56.3043	0.0245027
2	20857079	20857079	-54.329	0.0245027
2	34164421	34164421	-54.329	0.0245027
2	68086480	68086480	-54.329	0.0245027
2	80569929	80569929	-54.329	0.0245027
2	115504055	115504055	54.329	0.0245027
2	127858873	127858873	-54.329	0.0245027
2	128253557	128253557	-54.329	0.0245027
2	168186420	168186420	-56.3043	0.0245027
2	178040529	178040529	56.3043	0.0245027
2	194199173	194199173	56.3043	0.0245027
2	201218657	201218657	54.329	0.0245027
2	237314295	237314295	-54.329	0.0245027
2	240146969	240146969	-54.329	0.0245027
20	22553775	22553775	-54.329	0.0245027
20	51374914	51374914	61.6667	0.0245027
20	61505247	61505247	-56.3043	0.0245027
21	10641462	10641462	-54.329	0.0245027
21	24929030	24929030	-56.3043	0.0245027
21	29138541	29138541	-54.329	0.0245027
21	42536406	42536406	-54.329	0.0245027
22	6375686	6375686	61.6667	0.0245027
22	21010521	21010521	56.3043	0.0245027
22	30710628	30710628	54.329	0.0245027
22	42841114	42841114	56.3043	0.0245027
22	48496169	48496169	-54.329	0.0245027
3	5015487	5015487	-54.329	0.0245027
3	13616802	13616802	-56.3043	0.0245027
3	30021101	30021101	-56.3043	0.0245027
3	50438080	50438080	-54.329	0.0245027
3	50438551	50438551	-54.329	0.0245027
3	57833828	57833828	-56.3043	0.0245027
3	59220240	59220240	54.329	0.0245027
3	59696740	59696740	-56.3043	0.0245027
3	67990193	67990193	54.329	0.0245027
3	74429511	74429511	-54.329	0.0245027
3	81325771	81325771	54.329	0.0245027
3	86860524	86860524	-61.6667	0.0245027
3	97445579	97445579	-38.2353	0.0245027
3	111692890	111692890	54.329	0.0245027
3	143289820	143289820	-56.3043	0.0245027
3	157258825	157258825	-54.329	0.0245027
3	172264858	172264858	-54.329	0.0245027
3	195217867	195217867	-56.3043	0.0245027
4	16890203	16890203	-56.3043	0.0245027
4	42463197	42463197	-56.3043	0.0245027
4	57767618	57767618	-56.3043	0.0245027
4	70454767	70454767	-56.3043	0.0245027
4	84261250	84261250	-56.3043	0.0245027
5	2956803	2956803	56.3043	0.0245027
5	4812256	4812256	-61.8227	0.0245027
5	7950612	7950612	-54.329	0.0245027
5	11765781	11765781	-54.329	0.0245027
5	13668025	13668025	56.3043	0.0245027
5	24613612	24613612	56.3043	0.0245027
5	26014660	26014660	-54.329	0.0245027
5	33243279	33243279	-56.3043	0.0245027
5	35481939	35481939	-56.3043	0.0245027
5	38409668	38409668	-54.329	0.0245027
5	44449382	44449382	54.329	0.0245027
5	62829073	62829073	-56.3043	0.0245027
5	68625068	68625068	-56.3043	0.0245027
5	73843771	73843771	54.329	0.0245027
5	141621007	141621007	-56.3043	0.0245027
5	164118369	164118369	-54.329	0.0245027
5	175890288	175890288	-54.329	0.0245027
5	179636099	179636099	56.3043	0.0245027
6	49748093	49748093	-54.329	0.0245027
6	50614264	50614264	-56.3043	0.0245027
6	62681414	62681414	54.329	0.0245027
6	92469398	92469398	-54.329	0.0245027
6	97332069	97332069	54.329	0.0245027
6	119907739	119907739	54.329	0.0245027
6	148681339	148681339	54.329	0.0245027
7	1755228	1755228	-54.329	0.0245027
7	4745801	4745801	-54.329	0.0245027
7	9818826	9818826	-54.329	0.0245027
7	13626467	13626467	54.329	0.0245027
7	25400723	25400723	-54.329	0.0245027
7	64227078	64227078	56.3043	0.0245027
7	129482567	129482567	-56.3043	0.0245027
8	3025742	3025742	-54.329	0.0245027
8	5801673	5801673	-56.3043	0.0245027
8	21379763	21379763	-56.3043	0.0245027
8	24968359	24968359	54.329	0.0245027
8	34476664	34476664	-54.329	0.0245027
8	39953930	39953930	56.3043	0.0245027
8	64804838	64804838	-54.329	0.0245027
8	71583949	71583949	46.9091	0.0245027
8	93957182	93957182	-46.9091	0.0245027
8	113880109	113880109	46.9091	0.0245027
9	9313173	9313173	-54.329	0.0245027
9	17285133	17285133	-54.329	0.0245027
9	18357201	18357201	-54.329	0.0245027
9	18712501	18712501	-61.8227	0.0245027
9	25256546	25256546	-54.329	0.0245027
9	40647676	40647676	-56.3043	0.0245027
9	42359191	42359191	54.329	0.0245027
9	92620026	92620026	-56.3043	0.0245027
9	131884217	131884217	-54.329	0.0245027
10	116725614	116725614	52.5	0.0245046
7	63121420	63121420	-15.0325	0.0245068
1	236880350	236880350	-66.6667	0.024507
1	246057517	246057517	-66.6667	0.024507
10	131352376	131352376	-66.6667	0.024507
10	131354319	131354319	-66.6667	0.024507
10	131354692	131354692	-66.6667	0.024507
10	131354867	131354867	-66.6667	0.024507
2	29511909	29511909	-66.6667	0.024507
2	106508425	106508425	66.6667	0.024507
6	19239754	19239754	66.6667	0.024507
6	23991285	23991285	-66.6667	0.024507
3	92149467	92149467	-25.5641	0.0245147
14	9899	9899	50.9574	0.0245147
1	71033621	71033621	-54.1667	0.0245281
1	106489654	106489654	-54.5455	0.0245281
1	106661669	106661669	-54.1667	0.0245281
1	153498850	153498850	-54.1667	0.0245281
1	194309362	194309362	-54.1667	0.0245281
1	212712955	212712955	-54.1667	0.0245281
10	81757455	81757455	-54.1667	0.0245281
10	81758025	81758025	-54.1667	0.0245281
10	84811924	84811924	-54.1667	0.0245281
10	124584013	124584013	-39.3939	0.0245281
10	127746335	127746335	-39.3939	0.0245281
11	84582305	84582305	54.1667	0.0245281
11	123352566	123352566	60.7143	0.0245281
11	126639473	126639473	-54.1667	0.0245281
12	24318690	24318690	-54.1667	0.0245281
12	33118128	33118128	-54.1667	0.0245281
12	101660757	101660757	-54.1667	0.0245281
12	125696938	125696938	-54.1667	0.0245281
13	37799556	37799556	54.1667	0.0245281
13	102943985	102943985	-54.1667	0.0245281
13	106549162	106549162	-54.1667	0.0245281
14	77919508	77919508	-54.1667	0.0245281
14	97159224	97159224	54.1667	0.0245281
14	98880215	98880215	-54.1667	0.0245281
15	12929080	12929080	39.3939	0.0245281
15	21143171	21143171	-54.1667	0.0245281
15	54104829	54104829	-54.1667	0.0245281
15	72628937	72628937	54.1667	0.0245281
16	24276277	24276277	-54.1667	0.0245281
16	52941333	52941333	-54.1667	0.0245281
16	69939433	69939433	-54.1667	0.0245281
16	79340930	79340930	-54.1667	0.0245281
17	5465638	5465638	-54.1667	0.0245281
18	38623113	38623113	-54.1667	0.0245281
18	42951576	42951576	54.1667	0.0245281
19	31755409	31755409	-54.1667	0.0245281
19	36092108	36092108	-54.1667	0.0245281
19	47267922	47267922	-54.1667	0.0245281
2	14710253	14710253	54.1667	0.0245281
2	79887244	79887244	-54.1667	0.0245281
2	80460238	80460238	-54.1667	0.0245281
2	102318612	102318612	54.1667	0.0245281
2	206681232	206681232	54.1667	0.0245281
20	3205756	3205756	-54.1667	0.0245281
20	9758265	9758265	-54.1667	0.0245281
20	10276662	10276662	-54.1667	0.0245281
20	17046214	17046214	-54.1667	0.0245281
20	43640038	43640038	-54.1667	0.0245281
21	17116598	17116598	-54.1667	0.0245281
22	26298981	26298981	-54.1667	0.0245281
3	1674496	1674496	54.1667	0.0245281
3	20482132	20482132	-54.1667	0.0245281
3	53966203	53966203	-54.1667	0.0245281
4	14709959	14709959	-54.1667	0.0245281
4	86539594	86539594	-50.7879	0.0245281
4	177393562	177393562	54.1667	0.0245281
5	24001412	24001412	50.7879	0.0245281
5	45816104	45816104	54.1667	0.0245281
5	52871827	52871827	-54.1667	0.0245281
5	61260837	61260837	-54.1667	0.0245281
5	67605998	67605998	-54.1667	0.0245281
5	81754789	81754789	54.1667	0.0245281
5	153371712	153371712	-54.1667	0.0245281
5	155210279	155210279	54.1667	0.0245281
6	2854753	2854753	60.7143	0.0245281
6	22851827	22851827	-54.1667	0.0245281
6	79260789	79260789	-54.5455	0.0245281
7	15884238	15884238	-54.1667	0.0245281
7	45340799	45340799	-54.1667	0.0245281
7	69182317	69182317	54.1667	0.0245281
7	73265107	73265107	-54.1667	0.0245281
7	81198108	81198108	54.1667	0.0245281
7	128596740	128596740	-54.5455	0.0245281
7	139068870	139068870	-54.1667	0.0245281
7	147565560	147565560	-54.1667	0.0245281
8	5890520	5890520	-54.1667	0.0245281
8	15760465	15760465	-54.1667	0.0245281
8	43822917	43822917	-54.1667	0.0245281
8	129930775	129930775	-39.3939	0.0245281
8	139729027	139729027	-50.7879	0.0245281
8	143903536	143903536	39.3939	0.0245281
9	35922522	35922522	-50.7879	0.0245281
9	50957648	50957648	-39.3939	0.0245281
9	74382540	74382540	39.3939	0.0245281
9	80763190	80763190	-54.1667	0.0245281
9	110466925	110466925	-39.3939	0.0245281
9	127578140	127578140	-60.7143	0.0245281
10	128392559	128392559	-50.5882	0.0245378
11	54417281	54417281	-49.4253	0.0245378
13	101633079	101633079	-49.4253	0.0245378
14	13969642	13969642	-50.5882	0.0245378
3	10572687	10572687	-49.4253	0.0245378
5	140333725	140333725	-50.5882	0.0245378
7	141760897	141760897	-50.5882	0.0245378
9	75747087	75747087	-49.4253	0.0245378
17	54006666	54006666	-42.1304	0.0245414
2	5230	5230	42.1304	0.0245414
8	109234834	109234834	-42.1304	0.0245414
1	14120195	14120195	-55.1839	0.0245423
1	26416122	26416122	55	0.0245423
1	34016976	34016976	-55	0.0245423
1	34017548	34017548	-55	0.0245423
1	34030188	34030188	-52.5926	0.0245423
1	38279762	38279762	-55.1839	0.0245423
1	105786969	105786969	-55	0.0245423
1	107944834	107944834	-55.1839	0.0245423
1	111985486	111985486	-52.5926	0.0245423
1	146583010	146583010	-55	0.0245423
1	156727328	156727328	-52.5926	0.0245423
1	157457112	157457112	52.5926	0.0245423
1	180950701	180950701	-52.5926	0.0245423
1	202653536	202653536	-52.5926	0.0245423
1	204859888	204859888	-55.1839	0.0245423
1	213154348	213154348	-55	0.0245423
1	222847862	222847862	52.5926	0.0245423
10	2185940	2185940	-55.1839	0.0245423
10	7521161	7521161	55	0.0245423
10	37765219	37765219	-52.5926	0.0245423
10	48194516	48194516	-40.2083	0.0245423
10	58322515	58322515	-54.5455	0.0245423
10	64856043	64856043	-55.1839	0.0245423
11	20261026	20261026	-55	0.0245423
11	23202412	23202412	55	0.0245423
11	39442618	39442618	55	0.0245423
11	48903199	48903199	-55	0.0245423
11	74561168	74561168	-55.1839	0.0245423
11	87457757	87457757	-55	0.0245423
11	114148432	114148432	-52.5926	0.0245423
11	122765571	122765571	55.1839	0.0245423
11	131990549	131990549	52.5926	0.0245423
12	9078850	9078850	-52.5926	0.0245423
12	55333625	55333625	-55.1839	0.0245423
12	56969408	56969408	-52.5926	0.0245423
12	68115772	68115772	-55	0.0245423
12	97835669	97835669	-55.1839	0.0245423
12	120918787	120918787	-55	0.0245423
12	129785035	129785035	-40.625	0.0245423
12	132266132	132266132	-55.1839	0.0245423
12	132406088	132406088	-55.1839	0.0245423
13	31527209	31527209	-52.5926	0.0245423
13	106190560	106190560	-52.5926	0.0245423
13	106321990	106321990	-46.6667	0.0245423
14	9395081	9395081	-54.5455	0.0245423
14	9500608	9500608	-52.5926	0.0245423
14	17533845	17533845	54.5455	0.0245423
14	27932690	27932690	-55	0.0245423
14	88961349	88961349	-55.1839	0.0245423
15	27442523	27442523	-55.1839	0.0245423
15	84952214	84952214	-54.5455	0.0245423
15	91000945	91000945	-52.5926	0.0245423
16	839179	839179	-52.5926	0.0245423
16	13590850	13590850	-52.5926	0.0245423
16	57980981	57980981	-55.1839	0.0245423
16	60098592	60098592	-52.5926	0.0245423
16	66122653	66122653	-55.1839	0.0245423
16	70184995	70184995	52.5926	0.0245423
17	6070005	6070005	-46.6667	0.0245423
17	14721143	14721143	-55.1839	0.0245423
17	14862500	14862500	-40.625	0.0245423
17	54832057	54832057	-55.1839	0.0245423
17	56216174	56216174	40.2083	0.0245423
17	70546646	70546646	-55	0.0245423
17	74797566	74797566	-40.2083	0.0245423
18	4682831	4682831	55.1839	0.0245423
18	6043638	6043638	46.6667	0.0245423
18	11005490	11005490	-52.5926	0.0245423
18	28614838	28614838	-52.5926	0.0245423
18	48713049	48713049	-52.5926	0.0245423
18	51635481	51635481	-52.5926	0.0245423
18	51637774	51637774	-52.5926	0.0245423
18	69138260	69138260	-52.5926	0.0245423
18	70755636	70755636	-55.1839	0.0245423
18	73876914	73876914	-52.5926	0.0245423
18	77905383	77905383	-55	0.0245423
19	2718849	2718849	-55	0.0245423
19	14657123	14657123	46.6667	0.0245423
19	18434925	18434925	55	0.0245423
19	42049311	42049311	55	0.0245423
19	45577953	45577953	-55	0.0245423
19	51805456	51805456	-52.5926	0.0245423
19	58991971	58991971	-52.5926	0.0245423
2	31391491	31391491	-52.5926	0.0245423
2	66336537	66336537	-55	0.0245423
2	114587047	114587047	-54.5455	0.0245423
2	115237414	115237414	-55	0.0245423
2	128090028	128090028	-52.5926	0.0245423
2	165746667	165746667	-52.5926	0.0245423
2	198630754	198630754	-50	0.0245423
2	220560180	220560180	55.1839	0.0245423
2	237868205	237868205	-55.1839	0.0245423
2	240296443	240296443	-52.5926	0.0245423
20	7721680	7721680	-52.5926	0.0245423
20	10242536	10242536	-55.1839	0.0245423
20	11776531	11776531	-55.1839	0.0245423
20	24965792	24965792	-55.1839	0.0245423
20	30084483	30084483	-52.5926	0.0245423
20	44409805	44409805	-52.5926	0.0245423
20	48203768	48203768	-55	0.0245423
21	2748288	2748288	-55.1839	0.0245423
21	8280238	8280238	-52.5926	0.0245423
21	13242503	13242503	52.5926	0.0245423
21	43986708	43986708	-61.4719	0.0245423
22	12923807	12923807	-52.5926	0.0245423
22	14255123	14255123	-55	0.0245423
3	8062399	8062399	55	0.0245423
3	20413117	20413117	-55.1839	0.0245423
3	23186802	23186802	-55	0.0245423
3	36195644	36195644	55.1839	0.0245423
3	43559350	43559350	40.625	0.0245423
3	59406069	59406069	-55.1839	0.0245423
3	120789804	120789804	-52.5926	0.0245423
3	132318725	132318725	-46.6667	0.0245423
3	134337646	134337646	-55.1839	0.0245423
3	137634525	137634525	40.2083	0.0245423
3	143198433	143198433	-55.1839	0.0245423
3	147559852	147559852	-52.5926	0.0245423
3	191187941	191187941	-52.5926	0.0245423
4	7660393	7660393	52.5926	0.0245423
4	23279647	23279647	52.5926	0.0245423
4	49325882	49325882	-52.5926	0.0245423
4	74739491	74739491	-55	0.0245423
4	75312659	75312659	-55	0.0245423
4	89256797	89256797	55	0.0245423
4	93489566	93489566	46.6667	0.0245423
4	102298697	102298697	-55.1839	0.0245423
4	189711274	189711274	50	0.0245423
4	189711425	189711425	-50	0.0245423
5	3070768	3070768	52.5926	0.0245423
5	11260809	11260809	52.5926	0.0245423
5	31269720	31269720	-52.5926	0.0245423
5	50707965	50707965	-40.2083	0.0245423
5	64763023	64763023	-52.5926	0.0245423
5	127244163	127244163	-55.1839	0.0245423
5	140267759	140267759	52.5926	0.0245423
5	140566926	140566926	55	0.0245423
6	2846656	2846656	54.5455	0.0245423
6	43080001	43080001	-55.1839	0.0245423
6	94285922	94285922	52.5926	0.0245423
6	161735576	161735576	-52.5926	0.0245423
7	18572392	18572392	52.5926	0.0245423
7	25677559	25677559	-55	0.0245423
7	31136065	31136065	55.1839	0.0245423
7	42113897	42113897	-52.5926	0.0245423
7	52109020	52109020	55.1839	0.0245423
7	72145164	72145164	52.5926	0.0245423
7	92678362	92678362	-55.1839	0.0245423
7	113083696	113083696	-46.6667	0.0245423
7	133604460	133604460	-50	0.0245423
7	157633786	157633786	-55	0.0245423
8	9314631	9314631	55	0.0245423
8	33511047	33511047	-46.6667	0.0245423
8	41914154	41914154	-52.5926	0.0245423
8	109419371	109419371	-40.2083	0.0245423
8	115578318	115578318	-40.2083	0.0245423
8	119693316	119693316	-40.2083	0.0245423
8	141711783	141711783	-40.2083	0.0245423
9	456224	456224	-55.1839	0.0245423
9	957433	957433	-55	0.0245423
9	35604154	35604154	-52.5926	0.0245423
9	87694350	87694350	55.1839	0.0245423
9	87694450	87694450	-55.1839	0.0245423
9	90669573	90669573	-55	0.0245423
9	99054942	99054942	-52.5926	0.0245423
9	101334529	101334529	-55.1839	0.0245423
9	118704963	118704963	-55	0.0245423
9	143210987	143210987	52.5926	0.0245423
9	148799262	148799262	-52.5926	0.0245423
X	59501166	59501166	-37.4499	0.0245423
1	9973815	9973815	56.8182	0.0245426
1	71880093	71880093	-63.1579	0.0245426
1	79612594	79612594	63.1579	0.0245426
1	101373297	101373297	-63.1579	0.0245426
1	104203930	104203930	-63.1579	0.0245426
1	128129712	128129712	-63.1579	0.0245426
1	208110209	208110209	-63.1579	0.0245426
1	235539046	235539046	66.6667	0.0245426
1	236766026	236766026	-66.6667	0.0245426
1	236900910	236900910	-63.1579	0.0245426
1	236927595	236927595	-63.1579	0.0245426
10	13829699	13829699	56.8182	0.0245426
10	45527666	45527666	-56.8182	0.0245426
10	54930671	54930671	-66.6667	0.0245426
10	81610022	81610022	-56.8182	0.0245426
10	110423531	110423531	-33.3333	0.0245426
11	23753977	23753977	-63.1579	0.0245426
11	25795229	25795229	-66.6667	0.0245426
11	55327048	55327048	-63.1579	0.0245426
11	99672465	99672465	-63.1579	0.0245426
11	100531791	100531791	-56.8182	0.0245426
11	113140422	113140422	-66.6667	0.0245426
12	47705986	47705986	56.8182	0.0245426
12	99683474	99683474	-56.8182	0.0245426
12	111255293	111255293	-56.8182	0.0245426
12	130731847	130731847	-66.6667	0.0245426
12	130883080	130883080	56.8182	0.0245426
13	56846282	56846282	63.1579	0.0245426
14	1091496	1091496	-37.2036	0.0245426
14	3595005	3595005	-63.1579	0.0245426
14	9824217	9824217	-66.6667	0.0245426
14	16835964	16835964	-66.6667	0.0245426
15	14273017	14273017	-63.1579	0.0245426
15	19371686	19371686	-36.9655	0.0245426
15	23492390	23492390	-63.1579	0.0245426
15	27307203	27307203	-63.1579	0.0245426
15	31399493	31399493	-56.8182	0.0245426
15	31399506	31399506	-56.8182	0.0245426
15	39349617	39349617	-49.1049	0.0245426
15	94602498	94602498	-56.8182	0.0245426
16	23798355	23798355	63.1579	0.0245426
16	60413773	60413773	-63.1579	0.0245426
16	67443920	67443920	-56.8182	0.0245426
16	95245865	95245865	33.3333	0.0245426
17	27708815	27708815	-63.1579	0.0245426
18	9911496	9911496	66.6667	0.0245426
18	11047294	11047294	-63.1579	0.0245426
18	20393246	20393246	63.1579	0.0245426
18	33211832	33211832	-56.8182	0.0245426
18	33241672	33241672	-56.8182	0.0245426
18	33584369	33584369	-63.1579	0.0245426
18	40631072	40631072	-63.1579	0.0245426
18	67906338	67906338	-56.8182	0.0245426
18	75855789	75855789	-56.8182	0.0245426
19	15763166	15763166	56.8182	0.0245426
19	23919706	23919706	-63.1579	0.0245426
2	12622604	12622604	-56.8182	0.0245426
2	49672075	49672075	-63.1579	0.0245426
2	67677032	67677032	-63.1579	0.0245426
2	78820867	78820867	-56.8182	0.0245426
2	80596625	80596625	-56.8182	0.0245426
2	92778914	92778914	-56.8182	0.0245426
2	104709683	104709683	-56.8182	0.0245426
2	129348457	129348457	-56.8182	0.0245426
2	131658450	131658450	-56.8182	0.0245426
20	9673714	9673714	-56.8182	0.0245426
20	23409025	23409025	63.1579	0.0245426
20	62528873	62528873	-56.8182	0.0245426
20	62819561	62819561	-63.1579	0.0245426
21	28493321	28493321	-63.1579	0.0245426
21	42720218	42720218	49.1049	0.0245426
22	126642	126642	-56.8182	0.0245426
22	33713371	33713371	-63.1579	0.0245426
22	34370412	34370412	-56.8182	0.0245426
22	47899300	47899300	-63.1579	0.0245426
22	50787764	50787764	56.8182	0.0245426
3	6991580	6991580	-63.1579	0.0245426
3	64624689	64624689	-63.1579	0.0245426
3	76132056	76132056	-63.1579	0.0245426
3	83693520	83693520	-66.6667	0.0245426
3	146368370	146368370	-56.8182	0.0245426
3	197048416	197048416	66.6667	0.0245426
4	2040090	2040090	-56.8182	0.0245426
4	6223178	6223178	54.7009	0.0245426
4	21262813	21262813	-49.1049	0.0245426
4	21262823	21262823	-49.1049	0.0245426
4	83880841	83880841	63.1579	0.0245426
4	137378025	137378025	-56.8182	0.0245426
5	542448	542448	-63.1579	0.0245426
5	2598616	2598616	-56.8182	0.0245426
5	5346761	5346761	-66.6667	0.0245426
5	11544527	11544527	-63.1579	0.0245426
5	26886172	26886172	63.1579	0.0245426
5	50510249	50510249	-56.8182	0.0245426
5	62740714	62740714	-56.8182	0.0245426
5	118405938	118405938	-56.8182	0.0245426
5	161855725	161855725	-63.1579	0.0245426
5	173882745	173882745	-56.8182	0.0245426
6	8723964	8723964	66.6667	0.0245426
6	13093968	13093968	-63.1579	0.0245426
6	13918701	13918701	66.6667	0.0245426
6	19021405	19021405	63.1579	0.0245426
6	93449239	93449239	-63.1579	0.0245426
6	93744594	93744594	-63.1579	0.0245426
6	99906767	99906767	-56.8182	0.0245426
6	100433450	100433450	66.6667	0.0245426
7	4094860	4094860	-63.1579	0.0245426
7	39746544	39746544	-56.8182	0.0245426
7	43225989	43225989	-49.1049	0.0245426
7	45235185	45235185	-56.8182	0.0245426
7	48498290	48498290	-56.8182	0.0245426
7	73116559	73116559	-49.1049	0.0245426
7	85446333	85446333	-63.1579	0.0245426
7	85446337	85446337	-63.1579	0.0245426
7	101946841	101946841	-56.8182	0.0245426
7	137711028	137711028	-56.8182	0.0245426
7	149284108	149284108	-63.1579	0.0245426
8	1228882	1228882	63.1579	0.0245426
8	13843577	13843577	-63.1579	0.0245426
8	23339585	23339585	-56.8182	0.0245426
8	105726631	105726631	-56.8182	0.0245426
8	112539712	112539712	-56.8182	0.0245426
9	18816986	18816986	-63.1579	0.0245426
9	64318277	64318277	-56.8182	0.0245426
9	74354009	74354009	56.8182	0.0245426
9	87628903	87628903	-63.1579	0.0245426
9	87827865	87827865	-63.1579	0.0245426
9	99324100	99324100	-63.1579	0.0245426
9	132175023	132175023	-66.6667	0.0245426
X	152812359	152812359	-66.6667	0.0245426
10	124466765	124466765	-45.0893	0.0245436
8	26830386	26830386	-45.0893	0.0245436
8	82690227	82690227	-45.0893	0.0245436
8	105065169	105065169	-45.0893	0.0245436
8	105274945	105274945	-45.0893	0.0245436
14	12516617	12516617	-39.8927	0.0245444
17	79209853	79209853	-35.6044	0.0245462
1	14614116	14614116	40	0.0245531
1	19378051	19378051	-47.619	0.0245531
1	44840273	44840273	-52	0.0245531
1	54673325	54673325	52	0.0245531
1	56576656	56576656	-47.619	0.0245531
1	79141367	79141367	-52	0.0245531
1	105790064	105790064	-47.619	0.0245531
1	105924551	105924551	-47.619	0.0245531
1	106213165	106213165	-52	0.0245531
1	109111910	109111910	52	0.0245531
1	121262405	121262405	-40	0.0245531
1	148247968	148247968	-47.619	0.0245531
1	155783216	155783216	47.619	0.0245531
1	167190299	167190299	-47.619	0.0245531
1	177132903	177132903	-52	0.0245531
1	222071458	222071458	-40	0.0245531
1	231661208	231661208	47.619	0.0245531
10	19126234	19126234	-52	0.0245531
10	28752657	28752657	-47.619	0.0245531
10	48064335	48064335	47.619	0.0245531
10	56633791	56633791	-41.9355	0.0245531
10	73765988	73765988	-40	0.0245531
10	81581522	81581522	-52	0.0245531
11	56579863	56579863	52	0.0245531
11	114179632	114179632	-47.619	0.0245531
12	12592804	12592804	47.619	0.0245531
12	114027874	114027874	-47.619	0.0245531
12	125057759	125057759	52	0.0245531
12	130549677	130549677	47.619	0.0245531
12	131501538	131501538	-52	0.0245531
12	131559017	131559017	-60	0.0245531
12	132385505	132385505	-47.619	0.0245531
13	18330760	18330760	-47.619	0.0245531
13	40259334	40259334	-41.9355	0.0245531
13	93343834	93343834	52	0.0245531
14	21781345	21781345	-52	0.0245531
14	30164969	30164969	52	0.0245531
14	80449832	80449832	-47.619	0.0245531
15	87120531	87120531	-41.9355	0.0245531
15	99164152	99164152	-47.619	0.0245531
16	32884543	32884543	-47.619	0.0245531
16	82536676	82536676	47.619	0.0245531
17	13721035	13721035	-47.619	0.0245531
17	18928523	18928523	57.1429	0.0245531
17	51774686	51774686	-35.2676	0.0245531
17	61003354	61003354	41.9355	0.0245531
17	82246942	82246942	41.9355	0.0245531
18	5609435	5609435	-47.619	0.0245531
18	36366987	36366987	47.619	0.0245531
18	43082673	43082673	52	0.0245531
19	34564340	34564340	-52	0.0245531
19	39734493	39734493	-40	0.0245531
2	557269	557269	-52	0.0245531
2	7813152	7813152	-47.619	0.0245531
2	60467236	60467236	-47.619	0.0245531
2	96831419	96831419	-41.9355	0.0245531
2	169557424	169557424	47.619	0.0245531
2	205761926	205761926	-47.619	0.0245531
2	222935386	222935386	-60	0.0245531
2	240159589	240159589	-47.619	0.0245531
20	25071806	25071806	60	0.0245531
20	50266352	50266352	52	0.0245531
21	9601553	9601553	-46.1382	0.0245531
21	39099457	39099457	-47.619	0.0245531
21	39715482	39715482	-52	0.0245531
22	6475124	6475124	40	0.0245531
22	26856826	26856826	-47.619	0.0245531
3	2209608	2209608	47.619	0.0245531
3	45680894	45680894	-67.6471	0.0245531
3	52411759	52411759	-40	0.0245531
3	52535162	52535162	41.9355	0.0245531
3	71160605	71160605	-60	0.0245531
3	71565349	71565349	-41.9355	0.0245531
3	87951649	87951649	-47.619	0.0245531
3	119644194	119644194	-47.619	0.0245531
3	126556201	126556201	-47.619	0.0245531
3	184519067	184519067	-47.619	0.0245531
3	190807829	190807829	52	0.0245531
4	49199811	49199811	-52	0.0245531
4	67997907	67997907	-52	0.0245531
4	75016185	75016185	-52	0.0245531
4	192710090	192710090	-40	0.0245531
5	1829930	1829930	47.619	0.0245531
5	11779169	11779169	52	0.0245531
5	26011235	26011235	-47.619	0.0245531
5	32144562	32144562	-41.9355	0.0245531
5	44671528	44671528	-47.619	0.0245531
5	51921082	51921082	-47.619	0.0245531
5	70837942	70837942	-47.619	0.0245531
5	120471780	120471780	-52	0.0245531
5	135057693	135057693	-47.619	0.0245531
5	137507447	137507447	-47.619	0.0245531
5	176905417	176905417	-47.619	0.0245531
6	73293440	73293440	-60	0.0245531
6	95637228	95637228	-52	0.0245531
6	106318229	106318229	60	0.0245531
6	147598526	147598526	-47.619	0.0245531
6	167159524	167159524	52	0.0245531
7	4498502	4498502	-47.619	0.0245531
7	22468734	22468734	-41.9355	0.0245531
7	89662789	89662789	60	0.0245531
7	97539494	97539494	47.619	0.0245531
7	101857658	101857658	41.9355	0.0245531
7	147493073	147493073	-52	0.0245531
7	159024007	159024007	47.619	0.0245531
8	3088873	3088873	52	0.0245531
8	47114516	47114516	-47.619	0.0245531
8	62382169	62382169	41.9355	0.0245531
8	69526754	69526754	-41.9355	0.0245531
8	111228503	111228503	-43.9904	0.0245531
9	18880595	18880595	-40	0.0245531
9	34914098	34914098	-47.619	0.0245531
9	91574414	91574414	-41.9355	0.0245531
9	97072735	97072735	-47.619	0.0245531
1	46823925	46823925	-51.6667	0.0245625
10	45180822	45180822	-51.6667	0.0245625
10	83249345	83249345	-51.6667	0.0245625
11	83346713	83346713	-51.6667	0.0245625
12	102689428	102689428	-51.6667	0.0245625
12	124942788	124942788	53.8194	0.0245625
12	131245073	131245073	51.6667	0.0245625
13	28616132	28616132	-53.8194	0.0245625
14	264135	264135	51.6667	0.0245625
15	31577774	31577774	-53.8194	0.0245625
18	1109234	1109234	51.6667	0.0245625
18	34003232	34003232	-51.6667	0.0245625
18	38164391	38164391	-51.6667	0.0245625
18	55364351	55364351	-51.6667	0.0245625
19	38247592	38247592	-51.6667	0.0245625
19	40595020	40595020	53.8194	0.0245625
2	27024891	27024891	53.8194	0.0245625
2	124988038	124988038	-53.8194	0.0245625
2	238380100	238380100	53.8194	0.0245625
20	12290420	12290420	-51.6667	0.0245625
3	53606099	53606099	51.6667	0.0245625
3	86721717	86721717	51.6667	0.0245625
3	169796426	169796426	51.6667	0.0245625
3	195756669	195756669	-51.6667	0.0245625
4	20773750	20773750	53.8194	0.0245625
7	5689562	5689562	-51.6667	0.0245625
7	102299601	102299601	51.6667	0.0245625
8	20225474	20225474	-51.6667	0.0245625
9	94929641	94929641	-51.6667	0.0245625
1	18291036	18291036	-43.3333	0.0245735
1	109655824	109655824	43.3333	0.0245735
1	231196903	231196903	43.3333	0.0245735
10	9422786	9422786	-43.3333	0.0245735
10	71277343	71277343	-43.3333	0.0245735
14	18393545	18393545	-43.3333	0.0245735
15	14023097	14023097	-43.3333	0.0245735
15	38121341	38121341	43.3333	0.0245735
16	14291500	14291500	43.3333	0.0245735
2	169137468	169137468	43.3333	0.0245735
20	17302875	17302875	-43.3333	0.0245735
21	29437972	29437972	-43.3333	0.0245735
3	143193234	143193234	-43.3333	0.0245735
3	152355189	152355189	43.3333	0.0245735
3	173738058	173738058	-43.3333	0.0245735
4	48872393	48872393	43.3333	0.0245735
4	63798449	63798449	-43.3333	0.0245735
5	39877926	39877926	-43.3333	0.0245735
6	161747716	161747716	-43.3333	0.0245735
9	79241480	79241480	-43.3333	0.0245735
9	143743240	143743240	-43.3333	0.0245735
10	129917081	129917081	33.3333	0.0245851
16	86330201	86330201	-33.3333	0.0245851
17	74462238	74462238	-33.3333	0.0245851
17	76182310	76182310	-33.3333	0.0245851
8	128924082	128924082	33.3333	0.0245851
3	92136711	92136711	-30.29	0.0245873
10	15406007	15406007	-50	0.0245895
10	58388302	58388302	-50	0.0245895
11	82681290	82681290	50	0.0245895
11	131993883	131993883	50	0.0245895
11	132949630	132949630	50	0.0245895
12	4308980	4308980	50	0.0245895
12	7699501	7699501	59.375	0.0245895
12	98813384	98813384	-50	0.0245895
13	35394233	35394233	-50	0.0245895
13	105539593	105539593	-50	0.0245895
14	86065354	86065354	-50	0.0245895
15	51701249	51701249	-50	0.0245895
16	13273058	13273058	-50	0.0245895
16	24061241	24061241	-50	0.0245895
17	22050743	22050743	-50	0.0245895
18	35173737	35173737	-50	0.0245895
18	38812119	38812119	-50	0.0245895
19	45513495	45513495	50	0.0245895
19	55590289	55590289	50	0.0245895
2	130038230	130038230	-50	0.0245895
2	133327733	133327733	-50	0.0245895
2	237148332	237148332	-50	0.0245895
20	19928001	19928001	-50	0.0245895
3	24655089	24655089	50	0.0245895
4	20919094	20919094	50	0.0245895
4	58271010	58271010	-50	0.0245895
5	29034783	29034783	50	0.0245895
6	115487700	115487700	-50	0.0245895
6	125849787	125849787	-50	0.0245895
7	37462913	37462913	-50	0.0245895
7	57253426	57253426	50	0.0245895
7	87424485	87424485	50	0.0245895
7	134471422	134471422	-50	0.0245895
8	25789728	25789728	-50	0.0245895
1	231673279	231673279	-44.8276	0.0245923
10	93274543	93274543	44.8276	0.0245923
12	24565554	24565554	-44.8276	0.0245923
12	121859208	121859208	-44.8276	0.0245923
13	111359553	111359553	-44.8276	0.0245923
14	9531612	9531612	-44.8276	0.0245923
16	32051229	32051229	44.8276	0.0245923
16	65205175	65205175	-44.8276	0.0245923
3	121426755	121426755	-44.8276	0.0245923
3	132023382	132023382	-44.8276	0.0245923
4	125187504	125187504	-44.8276	0.0245923
5	760350	760350	-44.8276	0.0245923
5	149361492	149361492	-44.8276	0.0245923
6	147480412	147480412	-44.8276	0.0245923
7	101864093	101864093	44.8276	0.0245923
7	103103599	103103599	-44.8276	0.0245923
7	148441116	148441116	-44.8276	0.0245923
1	5578301	5578301	-46.4286	0.0245956
1	140468816	140468816	-48.1481	0.0245956
1	192908516	192908516	48.1481	0.0245956
1	201966197	201966197	-46.4286	0.0245956
1	239746015	239746015	-48.3278	0.0245956
10	1650682	1650682	-48.3278	0.0245956
10	56431406	56431406	-46.4286	0.0245956
11	15576929	15576929	-48.3278	0.0245956
11	16475851	16475851	-46.4286	0.0245956
11	25202749	25202749	-46.4286	0.0245956
11	45173206	45173206	-46.4286	0.0245956
11	71698777	71698777	-48.3278	0.0245956
12	132244712	132244712	-48.3278	0.0245956
13	23796532	23796532	46.4286	0.0245956
13	66320649	66320649	-46.4286	0.0245956
14	691694	691694	-61.7521	0.0245956
14	22471025	22471025	48.1481	0.0245956
14	34330860	34330860	-48.1481	0.0245956
14	92487359	92487359	46.4286	0.0245956
15	11210230	11210230	26.0285	0.0245956
15	21140567	21140567	-48.1481	0.0245956
15	22595696	22595696	-46.4286	0.0245956
15	67299675	67299675	48.1481	0.0245956
15	91177937	91177937	-48.3278	0.0245956
16	19214254	19214254	-48.1481	0.0245956
16	55654110	55654110	-48.1481	0.0245956
16	58475334	58475334	46.4286	0.0245956
16	72154054	72154054	48.1481	0.0245956
16	81954017	81954017	-46.4286	0.0245956
17	307679	307679	-48.1481	0.0245956
17	35413413	35413413	-46.4286	0.0245956
18	5956346	5956346	-48.1481	0.0245956
18	71656488	71656488	-48.1481	0.0245956
19	8164781	8164781	-48.1481	0.0245956
19	34770127	34770127	48.3278	0.0245956
19	48886929	48886929	-46.4286	0.0245956
19	58468140	58468140	-46.4286	0.0245956
2	23398268	23398268	48.3278	0.0245956
2	129371898	129371898	-46.4286	0.0245956
2	129472388	129472388	48.1481	0.0245956
2	129553149	129553149	-46.4286	0.0245956
2	166453580	166453580	-48.3278	0.0245956
2	219231825	219231825	-58.8235	0.0245956
20	16113094	16113094	-46.4286	0.0245956
20	63124121	63124121	-46.4286	0.0245956
21	13550256	13550256	46.4286	0.0245956
22	36642592	36642592	-46.4286	0.0245956
3	11020769	11020769	48.3278	0.0245956
3	26543028	26543028	46.4286	0.0245956
3	53820010	53820010	58.8235	0.0245956
3	64910366	64910366	51.7293	0.0245956
4	15107289	15107289	-46.4286	0.0245956
4	17097181	17097181	-48.1481	0.0245956
4	47361469	47361469	-46.4286	0.0245956
4	67480261	67480261	-48.1481	0.0245956
4	125973248	125973248	48.1481	0.0245956
5	22741604	22741604	48.1481	0.0245956
5	53614717	53614717	-48.1481	0.0245956
5	74475748	74475748	48.1481	0.0245956
5	75803009	75803009	46.4286	0.0245956
5	137521705	137521705	-46.4286	0.0245956
5	151612240	151612240	-46.4286	0.0245956
5	163221217	163221217	-46.4286	0.0245956
6	3027687	3027687	58.8235	0.0245956
6	61428491	61428491	-48.1481	0.0245956
6	64380754	64380754	-48.3278	0.0245956
6	99292667	99292667	48.1481	0.0245956
6	115511813	115511813	46.4286	0.0245956
6	129807118	129807118	58.8235	0.0245956
6	166141859	166141859	-48.1481	0.0245956
7	36781219	36781219	-46.4286	0.0245956
7	42789351	42789351	-58.3333	0.0245956
7	77539354	77539354	-48.3278	0.0245956
7	96959308	96959308	-46.4286	0.0245956
7	147070732	147070732	-48.1481	0.0245956
7	153610401	153610401	-46.4286	0.0245956
7	159673946	159673946	-48.3278	0.0245956
8	35274915	35274915	46.4286	0.0245956
8	82808254	82808254	-48.3278	0.0245956
8	112560237	112560237	-46.4286	0.0245956
9	16578520	16578520	-58.8235	0.0245956
9	91835434	91835434	-48.1481	0.0245956
9	95284386	95284386	-58.8235	0.0245956
9	115714133	115714133	-48.3278	0.0245956
9	122051460	122051460	46.4286	0.0245956
15	16715362	16715362	-35.8967	0.0246233
8	84520250	84520250	-42.3077	0.0246278
8	70960054	70960054	36.8421	0.0246296
12	38029445	38029445	-44.5113	0.0246371
17	80009376	80009376	40.9926	0.0246387
8	120601229	120601229	40.9926	0.0246387
14	2015740	2015740	-35.1449	0.0246466
7	58894104	58894104	-39.3488	0.0246493
7	61976736	61976736	-19.1992	0.0246505
8	92592934	92592934	-33.3333	0.0246605
1	13815207	13815207	-63.2353	0.0246619
1	18311612	18311612	-63.2353	0.0246619
1	40460850	40460850	42.8571	0.0246619
1	103959279	103959279	-63.2353	0.0246619
1	246227906	246227906	63.2353	0.0246619
1	247509291	247509291	-63.2353	0.0246619
10	714772	714772	-42.8571	0.0246619
10	37596033	37596033	-63.2353	0.0246619
10	43780495	43780495	-42.8571	0.0246619
11	55657734	55657734	-42.8571	0.0246619
11	63057994	63057994	-63.2353	0.0246619
11	65820358	65820358	42.8571	0.0246619
11	112436934	112436934	42.8571	0.0246619
11	124768265	124768265	42.8571	0.0246619
12	4126120	4126120	-63.2353	0.0246619
12	4952417	4952417	-63.2353	0.0246619
12	16869572	16869572	-63.2353	0.0246619
12	38234267	38234267	-63.2353	0.0246619
12	46530571	46530571	-42.8571	0.0246619
12	66632166	66632166	-63.2353	0.0246619
12	105740210	105740210	-63.2353	0.0246619
12	114754494	114754494	63.2353	0.0246619
12	124548062	124548062	-42.8571	0.0246619
12	125007589	125007589	-42.8571	0.0246619
13	25294421	25294421	-42.8571	0.0246619
13	55784536	55784536	-42.8571	0.0246619
13	96324728	96324728	-48.8215	0.0246619
13	100241618	100241618	-42.8571	0.0246619
13	106816488	106816488	-63.2353	0.0246619
14	40207904	40207904	-63.2353	0.0246619
14	79493596	79493596	-63.2353	0.0246619
14	98111874	98111874	42.8571	0.0246619
15	27249753	27249753	-63.2353	0.0246619
15	51509318	51509318	-63.2353	0.0246619
15	57769323	57769323	-63.2353	0.0246619
15	96187747	96187747	-63.2353	0.0246619
15	97915975	97915975	42.8571	0.0246619
16	12492268	12492268	-63.2353	0.0246619
17	5991203	5991203	-48.8215	0.0246619
17	7384215	7384215	42.8571	0.0246619
17	14456034	14456034	-42.8571	0.0246619
17	17720908	17720908	-63.2353	0.0246619
17	23339740	23339740	-63.2353	0.0246619
17	74574092	74574092	-48.8215	0.0246619
17	82036539	82036539	49.7143	0.0246619
18	7047809	7047809	-63.2353	0.0246619
19	6548646	6548646	42.8571	0.0246619
19	9664495	9664495	-63.2353	0.0246619
19	14391093	14391093	-42.8571	0.0246619
19	23028573	23028573	-63.2353	0.0246619
19	34358813	34358813	-63.2353	0.0246619
19	47235753	47235753	-42.8571	0.0246619
19	49131216	49131216	63.2353	0.0246619
19	51464223	51464223	-42.8571	0.0246619
19	52069045	52069045	63.2353	0.0246619
2	31035403	31035403	-63.2353	0.0246619
2	58916803	58916803	-63.2353	0.0246619
2	59796578	59796578	-42.8571	0.0246619
2	118238435	118238435	63.2353	0.0246619
2	139787803	139787803	-42.8571	0.0246619
2	209637487	209637487	-42.8571	0.0246619
20	11495653	11495653	42.8571	0.0246619
20	24470908	24470908	-42.8571	0.0246619
20	52016174	52016174	-63.2353	0.0246619
20	61054822	61054822	-42.8571	0.0246619
21	16925647	16925647	42.8571	0.0246619
21	25081688	25081688	-63.2353	0.0246619
21	29376905	29376905	-63.2353	0.0246619
22	4244201	4244201	42.65	0.0246619
22	33680664	33680664	-42.8571	0.0246619
22	33709025	33709025	-63.2353	0.0246619
22	49115666	49115666	63.2353	0.0246619
3	36483791	36483791	-42.8571	0.0246619
3	71351639	71351639	63.2353	0.0246619
3	88114708	88114708	-63.2353	0.0246619
3	161986575	161986575	63.2353	0.0246619
4	10260491	10260491	-63.2353	0.0246619
4	11837146	11837146	-42.8571	0.0246619
4	45401468	45401468	63.2353	0.0246619
4	76169214	76169214	-63.2353	0.0246619
4	106075276	106075276	-42.8571	0.0246619
5	9581911	9581911	42.8571	0.0246619
6	22933010	22933010	-63.2353	0.0246619
6	24858110	24858110	63.2353	0.0246619
6	38703832	38703832	-49.7143	0.0246619
6	72412492	72412492	-63.2353	0.0246619
6	103606052	103606052	42.8571	0.0246619
6	155099727	155099727	-63.2353	0.0246619
7	3920473	3920473	-63.2353	0.0246619
7	35689360	35689360	-63.2353	0.0246619
7	54563668	54563668	-63.2353	0.0246619
7	72281400	72281400	-42.8571	0.0246619
7	100822977	100822977	-42.8571	0.0246619
7	133153146	133153146	-63.2353	0.0246619
7	133624585	133624585	-63.2353	0.0246619
7	137650440	137650440	-63.2353	0.0246619
7	149392131	149392131	-42.8571	0.0246619
8	4651439	4651439	-63.2353	0.0246619
8	26361681	26361681	-42.8571	0.0246619
8	53810088	53810088	-63.2353	0.0246619
8	102170033	102170033	27.451	0.0246619
8	105369188	105369188	-48.8215	0.0246619
9	13837462	13837462	-63.2353	0.0246619
9	18504007	18504007	42.8571	0.0246619
9	49107682	49107682	63.2353	0.0246619
9	92247501	92247501	-63.2353	0.0246619
9	93375711	93375711	63.2353	0.0246619
9	102163862	102163862	-42.8571	0.0246619
9	148027015	148027015	-42.8571	0.0246619
8	81660940	81660940	-43.8462	0.0246629
8	137800885	137800885	-35.492	0.0246645
8	86511460	86511460	-35.4218	0.0246658
1	8541113	8541113	-48.3871	0.0246675
1	13431537	13431537	-48.3871	0.0246675
16	89570797	89570797	48.3871	0.0246675
22	51380	51380	48.3871	0.0246675
5	136432179	136432179	-48.3871	0.0246675
6	89153699	89153699	-48.3871	0.0246675
7	29547888	29547888	-49.2063	0.0246675
8	73118895	73118895	-48.3871	0.0246675
10	105335444	105335444	-45.2614	0.0246736
17	51401832	51401832	-45.2614	0.0246736
8	94645493	94645493	-45.2614	0.0246736
1	204801645	204801645	-44.4444	0.0246761
10	1824293	1824293	44.4444	0.0246761
10	7457824	7457824	-44.4444	0.0246761
10	82296048	82296048	-44.4444	0.0246761
10	116933874	116933874	44.4444	0.0246761
11	95130069	95130069	44.4444	0.0246761
11	128757368	128757368	-44.4444	0.0246761
13	28504882	28504882	-44.4444	0.0246761
14	91729367	91729367	44.4444	0.0246761
16	11950481	11950481	44.4444	0.0246761
16	17128362	17128362	-44.4444	0.0246761
16	81956289	81956289	-44.4444	0.0246761
17	4031938	4031938	-44.4444	0.0246761
17	11612689	11612689	-44.4444	0.0246761
17	12808013	12808013	44.4444	0.0246761
18	6744456	6744456	-44.4444	0.0246761
18	31603614	31603614	44.4444	0.0246761
18	74690612	74690612	-44.4444	0.0246761
18	78636585	78636585	-44.4444	0.0246761
19	46894346	46894346	44.4444	0.0246761
2	34279268	34279268	-44.4444	0.0246761
2	80492263	80492263	-44.4444	0.0246761
2	129389722	129389722	-44.4444	0.0246761
2	168281041	168281041	-44.4444	0.0246761
20	45248438	45248438	-44.4444	0.0246761
3	199022298	199022298	44.4444	0.0246761
4	16762140	16762140	-44.4444	0.0246761
4	114947294	114947294	44.4444	0.0246761
4	152874230	152874230	44.4444	0.0246761
4	179109828	179109828	44.4444	0.0246761
5	52306076	52306076	-44.4444	0.0246761
5	126601333	126601333	-44.4444	0.0246761
7	24069138	24069138	44.4444	0.0246761
7	144716930	144716930	44.4444	0.0246761
7	149551264	149551264	-44.4444	0.0246761
8	15550687	15550687	-44.4444	0.0246761
8	64324342	64324342	-44.4444	0.0246761
1	69399722	69399722	-45.8333	0.0246825
1	142792174	142792174	45.8333	0.0246825
1	151314289	151314289	-45.8333	0.0246825
1	166799034	166799034	-45.8333	0.0246825
1	170385584	170385584	-45.8333	0.0246825
1	219930442	219930442	-45.8333	0.0246825
1	222633419	222633419	-45.8333	0.0246825
10	21115953	21115953	-45.8333	0.0246825
10	57909843	57909843	-45.8333	0.0246825
10	82027215	82027215	-45.8333	0.0246825
10	82270204	82270204	-56.0932	0.0246825
11	3920026	3920026	45.8333	0.0246825
11	18933647	18933647	-45.8333	0.0246825
11	75150552	75150552	-45.8333	0.0246825
11	87440630	87440630	-45.8333	0.0246825
11	87665888	87665888	-45.8333	0.0246825
12	8307802	8307802	-56.0932	0.0246825
12	8475752	8475752	-45.8333	0.0246825
12	35514335	35514335	-56.0932	0.0246825
12	38088012	38088012	-45.8333	0.0246825
12	38088044	38088044	45.8333	0.0246825
12	93331668	93331668	-45.8333	0.0246825
12	125303396	125303396	-45.8333	0.0246825
12	129369224	129369224	45.8333	0.0246825
12	131062861	131062861	-45.8333	0.0246825
13	50374905	50374905	-45.8333	0.0246825
13	77239217	77239217	-45.8333	0.0246825
13	108590618	108590618	56.0932	0.0246825
14	9551439	9551439	-45.8333	0.0246825
14	33025615	33025615	-45.8333	0.0246825
14	66425406	66425406	-56.0932	0.0246825
14	81532291	81532291	-56.0932	0.0246825
14	97492570	97492570	45.8333	0.0246825
14	100230736	100230736	-45.8333	0.0246825
15	21160037	21160037	45.8333	0.0246825
15	26954232	26954232	-45.8333	0.0246825
15	32581882	32581882	45.8333	0.0246825
15	96976188	96976188	45.8333	0.0246825
16	35560611	35560611	-45.8333	0.0246825
16	56893649	56893649	-45.8333	0.0246825
16	65275149	65275149	45.8333	0.0246825
16	80853781	80853781	-45.8333	0.0246825
16	82827878	82827878	-45.8333	0.0246825
17	3013437	3013437	-56.0932	0.0246825
17	8738884	8738884	-45.8333	0.0246825
17	10162482	10162482	-45.8333	0.0246825
17	11753495	11753495	-45.8333	0.0246825
17	14603632	14603632	-45.8333	0.0246825
18	14559903	14559903	-45.8333	0.0246825
18	39612714	39612714	-45.8333	0.0246825
18	39612718	39612718	-45.8333	0.0246825
18	55391028	55391028	-45.8333	0.0246825
18	71213220	71213220	-45.8333	0.0246825
19	702327	702327	45.8333	0.0246825
19	9833061	9833061	-45.8333	0.0246825
19	17443217	17443217	-45.8333	0.0246825
19	54750217	54750217	-45.8333	0.0246825
2	9633693	9633693	-45.8333	0.0246825
2	13074510	13074510	-45.8333	0.0246825
2	74548401	74548401	-45.8333	0.0246825
2	83818257	83818257	-45.8333	0.0246825
2	100485793	100485793	45.8333	0.0246825
2	114798538	114798538	-45.8333	0.0246825
2	240732366	240732366	-45.8333	0.0246825
20	30633948	30633948	-45.8333	0.0246825
21	6057179	6057179	-38.0952	0.0246825
21	28423244	28423244	-45.8333	0.0246825
21	34504362	34504362	-56.0932	0.0246825
21	39005123	39005123	45.8333	0.0246825
21	44560395	44560395	-45.8333	0.0246825
22	2433702	2433702	45.8333	0.0246825
22	27730791	27730791	45.8333	0.0246825
22	50600037	50600037	-45.8333	0.0246825
3	9931859	9931859	45.8333	0.0246825
3	79387507	79387507	-45.8333	0.0246825
3	138406018	138406018	-45.8333	0.0246825
3	141032102	141032102	45.8333	0.0246825
3	172883501	172883501	45.8333	0.0246825
4	157540479	157540479	-45.8333	0.0246825
4	185946713	185946713	-45.8333	0.0246825
5	4373865	4373865	45.8333	0.0246825
5	31054835	31054835	45.8333	0.0246825
5	35228526	35228526	-45.8333	0.0246825
5	77935714	77935714	-45.8333	0.0246825
5	85378396	85378396	-45.8333	0.0246825
6	50820105	50820105	45.8333	0.0246825
6	100217626	100217626	-56.0932	0.0246825
6	117038750	117038750	-45.8333	0.0246825
7	46083104	46083104	-56.0932	0.0246825
7	53768215	53768215	45.8333	0.0246825
7	81644724	81644724	56.0932	0.0246825
8	2295807	2295807	-45.8333	0.0246825
8	26120602	26120602	-45.8333	0.0246825
8	43163409	43163409	-45.8333	0.0246825
8	104677767	104677767	-45.8333	0.0246825
9	72490584	72490584	-45.8333	0.0246825
9	99723016	99723016	56.0932	0.0246825
9	146250934	146250934	-45.8333	0.0246825
1	2570623	2570623	64.4737	0.0246845
1	13908051	13908051	-66.6667	0.0246845
1	82037598	82037598	64.4737	0.0246845
1	91423105	91423105	66.6667	0.0246845
1	104002732	104002732	-66.6667	0.0246845
1	105461543	105461543	-64.4737	0.0246845
1	107032827	107032827	-64.4737	0.0246845
1	128552629	128552629	64.4737	0.0246845
1	152186546	152186546	-64.4737	0.0246845
1	199729677	199729677	-64.4737	0.0246845
1	243508475	243508475	-64.4737	0.0246845
10	19752503	19752503	-64.4737	0.0246845
10	37976403	37976403	-64.4737	0.0246845
10	93652076	93652076	49.6032	0.0246845
10	119058336	119058336	-47.723	0.0246845
10	122870317	122870317	-47.723	0.0246845
11	13200611	13200611	53.5714	0.0246845
11	43059746	43059746	-64.4737	0.0246845
11	43692355	43692355	-66.6667	0.0246845
11	81051430	81051430	66.6667	0.0246845
11	90189423	90189423	-64.4737	0.0246845
11	113601958	113601958	-66.6667	0.0246845
12	33601862	33601862	-64.4737	0.0246845
13	9462093	9462093	-64.4737	0.0246845
13	13039602	13039602	64.4737	0.0246845
13	28275126	28275126	-66.6667	0.0246845
13	69010434	69010434	-64.4737	0.0246845
13	89472133	89472133	-64.4737	0.0246845
13	91061171	91061171	-47.6326	0.0246845
13	108523733	108523733	66.6667	0.0246845
13	111214296	111214296	-64.4737	0.0246845
14	18113549	18113549	-64.4737	0.0246845
14	56203698	56203698	-49.6032	0.0246845
14	81400851	81400851	-64.4737	0.0246845
14	92608677	92608677	-64.4737	0.0246845
15	37216275	37216275	-64.4737	0.0246845
15	43744496	43744496	-64.4737	0.0246845
15	46039179	46039179	-64.4737	0.0246845
15	52045607	52045607	49.6032	0.0246845
15	89053552	89053552	-49.6032	0.0246845
15	91480015	91480015	-66.6667	0.0246845
15	99535074	99535074	-66.6667	0.0246845
16	37989351	37989351	66.6667	0.0246845
16	71958136	71958136	-49.6032	0.0246845
16	84529919	84529919	-64.4737	0.0246845
16	86454762	86454762	-49.6032	0.0246845
16	92879581	92879581	-47.723	0.0246845
17	13461821	13461821	-64.4737	0.0246845
17	14987572	14987572	-64.4737	0.0246845
17	28152553	28152553	64.4737	0.0246845
17	53390810	53390810	49.6032	0.0246845
17	53721890	53721890	-49.6032	0.0246845
18	56505955	56505955	-66.6667	0.0246845
19	31818744	31818744	64.4737	0.0246845
19	39323361	39323361	-66.6667	0.0246845
19	60746162	60746162	-66.6667	0.0246845
2	12668106	12668106	-64.4737	0.0246845
2	16942745	16942745	-66.6667	0.0246845
2	18392269	18392269	-66.6667	0.0246845
2	20947824	20947824	64.4737	0.0246845
2	206815183	206815183	49.6032	0.0246845
20	24039508	24039508	-64.4737	0.0246845
20	49661262	49661262	-64.4737	0.0246845
20	54926450	54926450	-66.6667	0.0246845
21	13862688	13862688	-64.4737	0.0246845
21	40120018	40120018	-64.4737	0.0246845
21	42625641	42625641	49.6032	0.0246845
21	42804757	42804757	49.6032	0.0246845
22	7112386	7112386	-64.4737	0.0246845
22	11097724	11097724	-64.4737	0.0246845
22	12748925	12748925	-66.6667	0.0246845
22	48688577	48688577	-66.6667	0.0246845
22	49813431	49813431	-49.6032	0.0246845
3	30004114	30004114	64.4737	0.0246845
3	63694781	63694781	66.6667	0.0246845
3	69665128	69665128	-64.4737	0.0246845
3	146403219	146403219	-49.6032	0.0246845
3	180682579	180682579	-66.6667	0.0246845
4	1183132	1183132	-64.4737	0.0246845
4	9002454	9002454	66.6667	0.0246845
4	126938704	126938704	49.6032	0.0246845
4	150089032	150089032	-64.4737	0.0246845
4	150091901	150091901	-64.4737	0.0246845
4	184850089	184850089	-64.4737	0.0246845
5	6138616	6138616	-66.6667	0.0246845
5	68213850	68213850	-66.6667	0.0246845
5	110718449	110718449	-49.6032	0.0246845
5	111735716	111735716	-49.6032	0.0246845
5	162438648	162438648	-64.4737	0.0246845
5	170416471	170416471	-66.6667	0.0246845
5	170996211	170996211	-66.6667	0.0246845
6	51217241	51217241	-64.4737	0.0246845
6	116048574	116048574	64.4737	0.0246845
6	147771267	147771267	-66.6667	0.0246845
6	151167474	151167474	-66.6667	0.0246845
6	154084335	154084335	-66.6667	0.0246845
6	160899718	160899718	64.4737	0.0246845
6	168605277	168605277	-64.4737	0.0246845
6	168617402	168617402	-64.4737	0.0246845
7	53189650	53189650	-66.6667	0.0246845
7	137524648	137524648	-64.4737	0.0246845
7	137622443	137622443	-64.4737	0.0246845
7	146816608	146816608	-64.4737	0.0246845
8	25382802	25382802	-64.4737	0.0246845
8	29600654	29600654	66.6667	0.0246845
8	51362417	51362417	-64.4737	0.0246845
8	57679349	57679349	-64.4737	0.0246845
8	98076655	98076655	-47.6326	0.0246845
8	144816824	144816824	47.6326	0.0246845
9	1021967	1021967	-64.4737	0.0246845
9	7595054	7595054	-64.4737	0.0246845
9	11823916	11823916	64.4737	0.0246845
9	75951885	75951885	-49.6032	0.0246845
X	47216931	47216931	64.4737	0.0246845
1	73930992	73930992	-55.1579	0.0246873
1	104338311	104338311	-55.1579	0.0246873
1	228278969	228278969	-55.1579	0.0246873
10	46663426	46663426	55.1579	0.0246873
10	49543043	49543043	-55.1579	0.0246873
10	56844094	56844094	-55.1579	0.0246873
10	59347118	59347118	-55.1579	0.0246873
10	97466573	97466573	-55.1579	0.0246873
11	57572576	57572576	55.1579	0.0246873
11	60821874	60821874	-55.1579	0.0246873
11	71329212	71329212	-55.1579	0.0246873
11	95628440	95628440	-55.1579	0.0246873
11	119385555	119385555	-55.1579	0.0246873
11	119385571	119385571	-55.1579	0.0246873
12	111099940	111099940	62.381	0.0246873
13	18309079	18309079	-55.1579	0.0246873
13	22164062	22164062	-55.1579	0.0246873
13	91035848	91035848	-55.1579	0.0246873
13	94814956	94814956	-55.1579	0.0246873
14	980488	980488	-55.1579	0.0246873
14	17384756	17384756	62.381	0.0246873
14	23012872	23012872	-55.1579	0.0246873
14	72361057	72361057	-55.1579	0.0246873
15	21536992	21536992	-55.1579	0.0246873
15	25819806	25819806	-55.1579	0.0246873
15	77402690	77402690	-55.1579	0.0246873
16	16792153	16792153	-55.1579	0.0246873
17	36408495	36408495	-55.1579	0.0246873
17	45852147	45852147	-55.1579	0.0246873
18	33053224	33053224	-55.1579	0.0246873
18	73084299	73084299	-55.1579	0.0246873
18	76118930	76118930	-55.1579	0.0246873
18	77565083	77565083	-55.1579	0.0246873
19	36781494	36781494	-55.1579	0.0246873
19	59918456	59918456	-55.1579	0.0246873
2	557560	557560	-55.1579	0.0246873
2	16782977	16782977	-55.1579	0.0246873
2	104032247	104032247	-55.1579	0.0246873
2	116661881	116661881	-55.1579	0.0246873
2	138103779	138103779	-55.1579	0.0246873
2	221329054	221329054	-55.1579	0.0246873
2	237876804	237876804	-55.1579	0.0246873
20	7770702	7770702	-62.381	0.0246873
20	8385570	8385570	-55.1579	0.0246873
20	12339438	12339438	-55.1579	0.0246873
20	24858035	24858035	-55.1579	0.0246873
20	50268189	50268189	-55.1579	0.0246873
3	11739526	11739526	55.1579	0.0246873
3	20971230	20971230	-55.1579	0.0246873
3	80524831	80524831	-55.1579	0.0246873
3	190428013	190428013	-55.1579	0.0246873
4	7549575	7549575	-55.1579	0.0246873
4	22858100	22858100	-55.1579	0.0246873
4	82965698	82965698	55.1579	0.0246873
5	181689035	181689035	-55.1579	0.0246873
6	98712505	98712505	55.1579	0.0246873
6	161992182	161992182	-55.1579	0.0246873
6	161992215	161992215	-55.1579	0.0246873
7	42321180	42321180	-62.381	0.0246873
7	97023577	97023577	-55.1579	0.0246873
7	144575325	144575325	55.1579	0.0246873
8	21994367	21994367	55.1579	0.0246873
8	41547040	41547040	-55.1579	0.0246873
8	57621546	57621546	-55.1579	0.0246873
8	62954833	62954833	55.1579	0.0246873
9	13624763	13624763	55.1579	0.0246873
9	27880633	27880633	-55.1579	0.0246873
9	94257428	94257428	-55.1579	0.0246873
9	97271696	97271696	-55.1579	0.0246873
9	114125423	114125423	55.1579	0.0246873
1	17755989	17755989	-50.641	0.0246896
1	152574198	152574198	-50.641	0.0246896
1	152618364	152618364	50.641	0.0246896
1	152657372	152657372	50.641	0.0246896
1	174845843	174845843	50.641	0.0246896
10	8989586	8989586	-50.641	0.0246896
10	9591232	9591232	50.641	0.0246896
10	82742879	82742879	50.641	0.0246896
11	12097964	12097964	-50.641	0.0246896
11	27328538	27328538	-50.641	0.0246896
11	97640112	97640112	-50.641	0.0246896
12	54962105	54962105	-50.641	0.0246896
12	124205511	124205511	50.641	0.0246896
13	5157630	5157630	-42.0513	0.0246896
13	36654490	36654490	-50.641	0.0246896
13	106302177	106302177	-76.6234	0.0246896
14	7499541	7499541	-50.641	0.0246896
16	18626731	18626731	-50.641	0.0246896
16	30945802	30945802	-50.641	0.0246896
16	54612172	54612172	-50.641	0.0246896
16	54617378	54617378	-50.641	0.0246896
16	82826554	82826554	-50.641	0.0246896
16	96326737	96326737	50.641	0.0246896
2	34106478	34106478	-50.641	0.0246896
2	35378430	35378430	-50.641	0.0246896
2	115004382	115004382	-50.641	0.0246896
2	131659376	131659376	-50.641	0.0246896
2	232920246	232920246	50.641	0.0246896
20	64937612	64937612	-50.641	0.0246896
21	11307052	11307052	50.641	0.0246896
21	31303994	31303994	-50.641	0.0246896
21	34901684	34901684	50.641	0.0246896
21	39478307	39478307	50.641	0.0246896
22	6306683	6306683	-50.641	0.0246896
3	4628337	4628337	-50.641	0.0246896
3	6467760	6467760	-50.641	0.0246896
3	14390346	14390346	-50.641	0.0246896
3	49374027	49374027	-50.641	0.0246896
3	59187958	59187958	-50.641	0.0246896
3	79145039	79145039	50.641	0.0246896
3	131470511	131470511	-50.641	0.0246896
3	157370222	157370222	-50.641	0.0246896
4	49375911	49375911	-50.641	0.0246896
4	151852558	151852558	-50.641	0.0246896
4	173209320	173209320	50.641	0.0246896
4	189462545	189462545	-63.4409	0.0246896
5	38234403	38234403	-50.641	0.0246896
5	132883448	132883448	-50.641	0.0246896
5	168424511	168424511	-50.641	0.0246896
6	15120332	15120332	-63.4409	0.0246896
7	3904413	3904413	-50.641	0.0246896
7	58006190	58006190	-50.641	0.0246896
7	73580457	73580457	-50.641	0.0246896
7	90513697	90513697	-50.641	0.0246896
7	133050450	133050450	-50.641	0.0246896
8	56736696	56736696	-50.641	0.0246896
9	16751339	16751339	50.641	0.0246896
9	17099607	17099607	-50.641	0.0246896
9	133756221	133756221	50.641	0.0246896
9	135338732	135338732	-50.641	0.0246896
1	12720655	12720655	-51.0989	0.0246901
1	13875676	13875676	-51.0989	0.0246901
1	60655325	60655325	-53.6797	0.0246901
1	95235185	95235185	-51.0989	0.0246901
1	123587112	123587112	38.1462	0.0246901
1	237279779	237279779	-51.0989	0.0246901
10	81939760	81939760	-51.0989	0.0246901
11	93842799	93842799	51.0989	0.0246901
11	118292100	118292100	-51.0989	0.0246901
12	121808236	121808236	53.6797	0.0246901
13	32073863	32073863	-51.0989	0.0246901
13	106112715	106112715	-51.0989	0.0246901
14	32999678	32999678	-51.0989	0.0246901
14	95395438	95395438	-51.0989	0.0246901
15	23717557	23717557	-51.0989	0.0246901
15	35507922	35507922	-53.6797	0.0246901
16	80495431	80495431	53.6797	0.0246901
17	57463042	57463042	-38.1462	0.0246901
17	70892912	70892912	-51.0989	0.0246901
17	71228996	71228996	-51.0989	0.0246901
19	57015402	57015402	-51.0989	0.0246901
2	129408092	129408092	-51.0989	0.0246901
21	11119533	11119533	-25.9573	0.0246901
22	6053206	6053206	-53.6797	0.0246901
3	97433170	97433170	-51.0989	0.0246901
4	9817387	9817387	-51.0989	0.0246901
6	77857570	77857570	51.0989	0.0246901
6	87655007	87655007	-51.0989	0.0246901
6	160486089	160486089	-51.0989	0.0246901
6	169556898	169556898	51.0989	0.0246901
7	25540728	25540728	-51.0989	0.0246901
7	109405139	109405139	51.0989	0.0246901
8	52530431	52530431	-51.0989	0.0246901
8	80688583	80688583	-48.5714	0.0246901
8	106284423	106284423	-51.0989	0.0246901
8	134642828	134642828	-38.1462	0.0246901
8	142645590	142645590	-48.5714	0.0246901
9	90265794	90265794	-51.0989	0.0246901
9	144320732	144320732	-51.0989	0.0246901
1	46818780	46818780	-52.1978	0.0247033
1	103522902	103522902	-52.1978	0.0247033
10	11043751	11043751	-52.1978	0.0247033
11	95856238	95856238	52.1978	0.0247033
12	5470451	5470451	-52.1978	0.0247033
14	9546827	9546827	-52.1978	0.0247033
14	48940210	48940210	52.1978	0.0247033
16	1409491	1409491	52.1978	0.0247033
17	71014645	71014645	-52.4138	0.0247033
18	27107408	27107408	-52.4138	0.0247033
18	34035381	34035381	-52.1978	0.0247033
2	23268538	23268538	-52.1978	0.0247033
2	75734805	75734805	-52.1978	0.0247033
2	89454644	89454644	-52.1978	0.0247033
20	6266225	6266225	52.1978	0.0247033
20	29713114	29713114	-52.1978	0.0247033
22	34173322	34173322	-52.4138	0.0247033
22	40511663	40511663	52.1978	0.0247033
3	96229801	96229801	52.4138	0.0247033
5	53705135	53705135	52.4138	0.0247033
5	62148994	62148994	-52.4138	0.0247033
5	173118484	173118484	52.4138	0.0247033
6	74355357	74355357	-52.4138	0.0247033
6	169557160	169557160	-52.1978	0.0247033
7	217357	217357	52.1978	0.0247033
7	97232609	97232609	-52.1978	0.0247033
9	2849260	2849260	-52.1978	0.0247033
9	102184082	102184082	-52.4138	0.0247033
15	18602273	18602273	39.5238	0.0247091
17	56447666	56447666	-39.5238	0.0247091
17	78589614	78589614	30.5556	0.0247092
8	144122417	144122417	-30.5556	0.0247092
22	2492100	2492100	-39.3557	0.0247163
1	5317538	5317538	-50.9259	0.0247175
1	5725767	5725767	-55.5556	0.0247175
1	30761250	30761250	-50.9259	0.0247175
1	36972548	36972548	-50.9259	0.0247175
1	38539986	38539986	-55.5556	0.0247175
1	140104841	140104841	-21.506	0.0247175
1	220204270	220204270	-50.9259	0.0247175
11	66007032	66007032	-50.9259	0.0247175
11	124517702	124517702	50.9259	0.0247175
12	127513130	127513130	-50.9259	0.0247175
13	51202138	51202138	-50.9259	0.0247175
13	107305957	107305957	-50.9259	0.0247175
13	109349404	109349404	50.9259	0.0247175
14	14964367	14964367	-55.5556	0.0247175
14	21368596	21368596	-50.9259	0.0247175
14	79782464	79782464	-47.2593	0.0247175
14	86649744	86649744	-50.9259	0.0247175
18	33360537	33360537	-50.9259	0.0247175
18	47207183	47207183	-50.9259	0.0247175
18	47919748	47919748	-50.9259	0.0247175
2	17281331	17281331	-50.9259	0.0247175
2	52678235	52678235	50.9259	0.0247175
2	107680612	107680612	-50.9259	0.0247175
2	110163857	110163857	-51.2593	0.0247175
20	42470208	42470208	-50.9259	0.0247175
21	5990048	5990048	-50.9259	0.0247175
21	24601426	24601426	-50.9259	0.0247175
21	38235154	38235154	-55.5556	0.0247175
3	114020319	114020319	-51.2593	0.0247175
4	49306293	49306293	-47.2593	0.0247175
4	82586021	82586021	-51.2593	0.0247175
5	2016731	2016731	-50.9259	0.0247175
6	111162317	111162317	50.9259	0.0247175
6	154537952	154537952	-50.9259	0.0247175
7	42764250	42764250	-55.5556	0.0247175
7	102136790	102136790	-55.5556	0.0247175
7	154530074	154530074	-50.9259	0.0247175
8	48619441	48619441	-50.9259	0.0247175
9	71880131	71880131	55.5556	0.0247175
9	72872946	72872946	55.5556	0.0247175
10	46965416	46965416	48.6667	0.0247212
12	120463792	120463792	-48.6667	0.0247212
15	43329934	43329934	48.6667	0.0247212
16	55577446	55577446	48.6667	0.0247212
16	89699631	89699631	-48.6667	0.0247212
17	7921413	7921413	-53.3626	0.0247212
18	58242852	58242852	-48.6667	0.0247212
2	173392922	173392922	-48.6667	0.0247212
3	127095969	127095969	-48.6667	0.0247212
6	57931125	57931125	-48.6667	0.0247212
6	154925250	154925250	-48.6667	0.0247212
8	44890966	44890966	-44.0541	0.0247234
8	81684626	81684626	-44.0541	0.0247234
1	3863119	3863119	-65.4605	0.0247235
1	74798843	74798843	-65.4605	0.0247235
1	105048394	105048394	-65.4605	0.0247235
1	236327702	236327702	-65.4605	0.0247235
11	23085979	23085979	-65.4605	0.0247235
11	79788575	79788575	-65.4605	0.0247235
12	99031510	99031510	-65.4605	0.0247235
12	115840361	115840361	65.4605	0.0247235
13	44954350	44954350	-65.4605	0.0247235
13	71728650	71728650	65.4605	0.0247235
14	9815556	9815556	-65.4605	0.0247235
14	81400676	81400676	-65.4605	0.0247235
14	89877012	89877012	-65.4605	0.0247235
14	101102876	101102876	-65.4605	0.0247235
15	79625721	79625721	-65.4605	0.0247235
15	94488301	94488301	-65.4605	0.0247235
15	96149535	96149535	-65.4605	0.0247235
16	13059606	13059606	-65.4605	0.0247235
16	17036506	17036506	-65.4605	0.0247235
16	84848710	84848710	-65.4605	0.0247235
18	69236598	69236598	-65.4605	0.0247235
19	37059538	37059538	-65.4605	0.0247235
2	1715795	1715795	65.4605	0.0247235
2	4716736	4716736	-65.4605	0.0247235
2	80669853	80669853	-65.4605	0.0247235
2	127243536	127243536	-65.4605	0.0247235
2	166872743	166872743	65.4605	0.0247235
2	214895050	214895050	-65.4605	0.0247235
2	241279986	241279986	-65.4605	0.0247235
20	523053	523053	65.4605	0.0247235
20	31429496	31429496	-65.4605	0.0247235
3	65276274	65276274	65.4605	0.0247235
3	148559551	148559551	-65.4605	0.0247235
4	111678791	111678791	-65.4605	0.0247235
5	148074738	148074738	-65.4605	0.0247235
6	155018805	155018805	-65.4605	0.0247235
7	72400254	72400254	-65.4605	0.0247235
7	91117663	91117663	-65.4605	0.0247235
7	93011523	93011523	65.4605	0.0247235
7	128214484	128214484	-65.4605	0.0247235
7	148137196	148137196	-65.4605	0.0247235
7	148843574	148843574	-65.4605	0.0247235
7	156086013	156086013	-65.4605	0.0247235
8	2227625	2227625	-65.4605	0.0247235
8	13313102	13313102	65.4605	0.0247235
8	46201596	46201596	-65.4605	0.0247235
8	46823195	46823195	-65.4605	0.0247235
9	1160765	1160765	65.4605	0.0247235
9	7550113	7550113	-65.4605	0.0247235
9	7550141	7550141	-65.4605	0.0247235
9	16144298	16144298	-65.4605	0.0247235
9	80710876	80710876	-65.4605	0.0247235
9	94383213	94383213	-65.4605	0.0247235
9	97228538	97228538	-65.4605	0.0247235
9	131053777	131053777	-65.4605	0.0247235
9	149137773	149137773	-65.4605	0.0247235
X	59527192	59527192	-32.86	0.0247287
10	100157837	100157837	-43.9124	0.0247319
10	108535357	108535357	-43.3784	0.0247319
10	125485009	125485009	-43.9124	0.0247319
14	1537942	1537942	43.9124	0.0247319
17	57750144	57750144	-42.8571	0.0247336
17	63496837	63496837	42.8571	0.0247336
17	71285474	71285474	-42.8571	0.0247336
16	92152541	92152541	-46.0526	0.0247371
8	70263661	70263661	-46.0526	0.0247371
1	13332289	13332289	-72.1154	0.0247458
1	106335261	106335261	-72.1154	0.0247458
1	238744670	238744670	-72.1154	0.0247458
10	57259179	57259179	-72.1154	0.0247458
10	131734192	131734192	71.2821	0.0247458
13	91666956	91666956	-72.1154	0.0247458
14	6622447	6622447	-72.1154	0.0247458
14	78071567	78071567	72.1154	0.0247458
14	87938135	87938135	-72.1154	0.0247458
15	36881053	36881053	72.1154	0.0247458
16	24295171	24295171	-72.1154	0.0247458
17	50597006	50597006	-36.6162	0.0247458
18	33595009	33595009	-77.9487	0.0247458
2	91800947	91800947	72.1154	0.0247458
2	97868157	97868157	-77.9487	0.0247458
2	129318307	129318307	-72.1154	0.0247458
2	205268409	205268409	72.1154	0.0247458
20	24051969	24051969	-72.1154	0.0247458
22	10013610	10013610	72.1154	0.0247458
22	11013649	11013649	-72.1154	0.0247458
3	198719737	198719737	-36.6162	0.0247458
6	13885414	13885414	72.1154	0.0247458
6	62517718	62517718	-72.1154	0.0247458
7	4121230	4121230	-72.1154	0.0247458
7	49193784	49193784	-72.1154	0.0247458
7	58400246	58400246	-72.1154	0.0247458
7	142665085	142665085	72.1154	0.0247458
8	35539006	35539006	-72.1154	0.0247458
8	55401480	55401480	-72.1154	0.0247458
X	45840367	45840367	72.1154	0.0247458
X	67679712	67679712	-72.1154	0.0247458
X	88393154	88393154	72.1154	0.0247458
X	99986926	99986926	-72.1154	0.0247458
12	131568103	131568103	-48.75	0.0247531
19	37397464	37397464	-48.75	0.0247531
21	39806814	39806814	48.75	0.0247531
5	149056597	149056597	-48.75	0.0247531
5	178749418	178749418	-48.75	0.0247531
8	115563663	115563663	48.75	0.0247531
9	32233174	32233174	48.75	0.0247531
10	27732047	27732047	-34.375	0.0247558
16	87469157	87469157	34.375	0.0247558
17	61886897	61886897	-34.375	0.0247558
8	121743458	121743458	-34.375	0.0247558
3	52087954	52087954	36.3636	0.024765
1	56497407	56497407	-39.2857	0.0247656
11	118190025	118190025	-39.2857	0.0247656
2	49065292	49065292	-39.2857	0.0247656
2	125212987	125212987	39.2857	0.0247656
20	51030501	51030501	39.2857	0.0247656
21	43148572	43148572	-39.2857	0.0247656
5	57779406	57779406	39.2857	0.0247656
7	54762036	54762036	-39.2857	0.0247656
8	73128917	73128917	-39.2857	0.0247656
8	102797600	102797600	42.0263	0.0247656
10	107370150	107370150	-44.4853	0.0247738
22	15479277	15479277	-44.4853	0.0247738
1	629651	629651	-53.3575	0.0247844
1	54646722	54646722	54.4444	0.0247844
1	74718521	74718521	-54.4444	0.0247844
1	165422206	165422206	53.3575	0.0247844
10	58156040	58156040	-53.3575	0.0247844
12	117341227	117341227	-53.3575	0.0247844
12	127367185	127367185	-54.4444	0.0247844
13	33227432	33227432	54.4444	0.0247844
14	9499291	9499291	-53.3575	0.0247844
14	24515607	24515607	-53.3575	0.0247844
14	41323055	41323055	-53.3575	0.0247844
14	51816689	51816689	-53.3575	0.0247844
14	67948365	67948365	-53.3575	0.0247844
15	78443847	78443847	-54.4444	0.0247844
17	4886686	4886686	53.3575	0.0247844
17	5552259	5552259	-53.3575	0.0247844
17	37676518	37676518	54.4444	0.0247844
18	12089713	12089713	-53.3575	0.0247844
2	130919771	130919771	-53.3575	0.0247844
2	213506431	213506431	53.3575	0.0247844
20	59553233	59553233	-53.3575	0.0247844
3	725428	725428	-54.4444	0.0247844
4	63940994	63940994	-53.3575	0.0247844
4	150179020	150179020	-54.4444	0.0247844
5	13778566	13778566	-54.4444	0.0247844
5	147173808	147173808	-53.3575	0.0247844
7	19325768	19325768	-54.4444	0.0247844
7	73650429	73650429	-54.4444	0.0247844
7	133532576	133532576	-53.3575	0.0247844
8	127351145	127351145	-43.3851	0.0247844
9	73944060	73944060	-54.4444	0.0247844
9	94685429	94685429	-54.4444	0.0247844
9	136305976	136305976	-53.3575	0.0247844
20	51396474	51396474	46.6173	0.0247861
10	119052734	119052734	-43.5662	0.024796
8	73006517	73006517	-43.5662	0.024796
8	109443083	109443083	-43.5662	0.024796
1	10498301	10498301	57.4737	0.0247983
1	11422505	11422505	-57.4737	0.0247983
1	14028569	14028569	57.4737	0.0247983
1	237272471	237272471	-57.4737	0.0247983
10	23254904	23254904	-57.4737	0.0247983
10	23775902	23775902	-57.4737	0.0247983
11	5777660	5777660	-57.4737	0.0247983
11	107174240	107174240	-57.4737	0.0247983
11	120364414	120364414	-57.4737	0.0247983
11	130865243	130865243	-57.4737	0.0247983
12	37963862	37963862	-57.4737	0.0247983
12	38383875	38383875	-57.4737	0.0247983
12	91101489	91101489	57.4737	0.0247983
13	13110272	13110272	-57.4737	0.0247983
13	102155441	102155441	-57.4737	0.0247983
13	102514248	102514248	-57.4737	0.0247983
14	20055750	20055750	-57.4737	0.0247983
14	23471215	23471215	-57.4737	0.0247983
15	24992660	24992660	57.4737	0.0247983
15	83215827	83215827	-57.4737	0.0247983
15	96105880	96105880	-57.4737	0.0247983
16	29499196	29499196	-57.4737	0.0247983
16	49534256	49534256	-57.4737	0.0247983
17	27442547	27442547	-38.7427	0.0247983
17	80055123	80055123	-44.2857	0.0247983
18	1317858	1317858	-57.4737	0.0247983
18	33942445	33942445	-57.4737	0.0247983
18	38848506	38848506	-57.4737	0.0247983
18	69674789	69674789	-57.4737	0.0247983
19	40483609	40483609	-57.4737	0.0247983
19	41031468	41031468	-57.4737	0.0247983
19	60027278	60027278	57.4737	0.0247983
2	29350086	29350086	-57.4737	0.0247983
2	29926154	29926154	-57.4737	0.0247983
2	68535894	68535894	-57.4737	0.0247983
2	198160345	198160345	57.4737	0.0247983
2	207817306	207817306	-57.4737	0.0247983
20	9938255	9938255	-57.4737	0.0247983
20	22776172	22776172	-57.4737	0.0247983
20	61777126	61777126	57.4737	0.0247983
20	64992835	64992835	-57.4737	0.0247983
21	11737009	11737009	-57.4737	0.0247983
21	23021266	23021266	-57.4737	0.0247983
21	24786594	24786594	-57.4737	0.0247983
22	34286865	34286865	-57.4737	0.0247983
3	76801154	76801154	-57.4737	0.0247983
3	196132021	196132021	-57.4737	0.0247983
4	83994026	83994026	-57.4737	0.0247983
5	66169512	66169512	57.4737	0.0247983
5	148263660	148263660	-57.4737	0.0247983
5	148576366	148576366	-57.4737	0.0247983
6	61430708	61430708	-57.4737	0.0247983
6	87744464	87744464	-57.4737	0.0247983
7	10861878	10861878	-57.4737	0.0247983
7	70609591	70609591	-57.4737	0.0247983
7	98147054	98147054	-57.4737	0.0247983
7	149370610	149370610	-57.4737	0.0247983
7	150880922	150880922	57.4737	0.0247983
7	156988245	156988245	-57.4737	0.0247983
7	156988252	156988252	-57.4737	0.0247983
8	26763097	26763097	-57.4737	0.0247983
8	73335806	73335806	-44.2857	0.0247983
9	22341340	22341340	-57.4737	0.0247983
9	86254219	86254219	-57.4737	0.0247983
9	91902735	91902735	-57.4737	0.0247983
9	148338233	148338233	57.4737	0.0247983
1	20145929	20145929	-43.7276	0.024804
10	118401611	118401611	43.7276	0.024804
1	31090980	31090980	57.971	0.0248061
1	69098042	69098042	-57.971	0.0248061
1	79451260	79451260	63.4921	0.0248061
1	95528084	95528084	-57.971	0.0248061
1	104906900	104906900	-57.971	0.0248061
1	105028444	105028444	-57.971	0.0248061
1	105120593	105120593	-57.971	0.0248061
1	108345983	108345983	-57.971	0.0248061
1	201468709	201468709	-57.971	0.0248061
10	1706443	1706443	-57.971	0.0248061
10	6434778	6434778	-57.971	0.0248061
10	6471538	6471538	-57.971	0.0248061
10	20682336	20682336	-57.971	0.0248061
10	53713537	53713537	-57.971	0.0248061
10	57880289	57880289	-57.971	0.0248061
10	127683201	127683201	-43.7838	0.0248061
11	22794296	22794296	57.971	0.0248061
11	30294570	30294570	57.971	0.0248061
11	41450469	41450469	57.971	0.0248061
11	79418324	79418324	-57.971	0.0248061
11	82719979	82719979	57.971	0.0248061
11	89479921	89479921	-57.971	0.0248061
11	121386421	121386421	-57.971	0.0248061
11	127102247	127102247	-57.971	0.0248061
11	134233543	134233543	-57.971	0.0248061
13	13055796	13055796	-57.971	0.0248061
13	93557851	93557851	-57.971	0.0248061
13	102977948	102977948	-57.971	0.0248061
13	106420558	106420558	-57.971	0.0248061
14	21994331	21994331	-57.971	0.0248061
14	26142967	26142967	-57.971	0.0248061
14	26948983	26948983	-57.971	0.0248061
15	15853408	15853408	57.971	0.0248061
15	21464492	21464492	-57.971	0.0248061
15	91783264	91783264	-57.971	0.0248061
16	24166367	24166367	-57.971	0.0248061
16	67677666	67677666	-57.971	0.0248061
17	4420907	4420907	57.971	0.0248061
18	14197155	14197155	-57.971	0.0248061
18	32277112	32277112	57.971	0.0248061
18	38324418	38324418	63.4921	0.0248061
18	66702716	66702716	-57.971	0.0248061
18	71374189	71374189	-57.971	0.0248061
19	24773562	24773562	-63.4921	0.0248061
19	41735847	41735847	-57.971	0.0248061
2	6109717	6109717	-57.971	0.0248061
2	34483888	34483888	-57.971	0.0248061
2	50300687	50300687	57.971	0.0248061
2	229063367	229063367	-57.971	0.0248061
20	21637867	21637867	-57.971	0.0248061
20	31518397	31518397	-63.4921	0.0248061
20	31994967	31994967	-57.971	0.0248061
20	64465999	64465999	57.971	0.0248061
21	28304444	28304444	-57.971	0.0248061
21	42560874	42560874	-57.971	0.0248061
22	20591422	20591422	-63.4921	0.0248061
22	28832778	28832778	-63.4921	0.0248061
22	33764242	33764242	-57.971	0.0248061
22	48335257	48335257	-57.971	0.0248061
3	36276934	36276934	-57.971	0.0248061
3	61313361	61313361	-57.971	0.0248061
3	98466063	98466063	-57.971	0.0248061
3	109798826	109798826	57.971	0.0248061
3	131160331	131160331	57.971	0.0248061
4	5105056	5105056	-57.971	0.0248061
4	46854851	46854851	-57.971	0.0248061
4	49429551	49429551	-57.971	0.0248061
4	74994174	74994174	-57.971	0.0248061
4	76135168	76135168	-57.971	0.0248061
4	80172103	80172103	-57.971	0.0248061
4	84778629	84778629	-57.971	0.0248061
4	163166284	163166284	-57.971	0.0248061
5	9093325	9093325	-57.971	0.0248061
5	28734643	28734643	57.971	0.0248061
5	29250684	29250684	-57.971	0.0248061
5	55790004	55790004	-57.971	0.0248061
5	62965663	62965663	-57.971	0.0248061
5	68622744	68622744	-57.971	0.0248061
5	118620178	118620178	-57.971	0.0248061
5	119226650	119226650	-57.971	0.0248061
5	177276720	177276720	57.971	0.0248061
5	178659105	178659105	57.971	0.0248061
6	37020721	37020721	63.4921	0.0248061
6	50316296	50316296	57.971	0.0248061
6	50316317	50316317	57.971	0.0248061
6	58166071	58166071	-57.971	0.0248061
6	70157239	70157239	-57.971	0.0248061
6	125761775	125761775	-57.971	0.0248061
6	147242482	147242482	-57.971	0.0248061
6	147411338	147411338	-57.971	0.0248061
7	35397054	35397054	-57.971	0.0248061
7	58259175	58259175	-57.971	0.0248061
7	71979216	71979216	-57.971	0.0248061
7	88871976	88871976	57.971	0.0248061
7	110595060	110595060	-57.971	0.0248061
7	146762011	146762011	-57.971	0.0248061
7	147549591	147549591	-57.971	0.0248061
7	149331355	149331355	-57.971	0.0248061
7	154328522	154328522	-57.971	0.0248061
8	8699228	8699228	-57.971	0.0248061
8	20154111	20154111	-57.971	0.0248061
8	56635406	56635406	-57.971	0.0248061
9	77052685	77052685	-57.971	0.0248061
9	87710383	87710383	-63.4921	0.0248061
9	91862683	91862683	-63.4921	0.0248061
9	95060551	95060551	-57.971	0.0248061
1	46842304	46842304	-41.0588	0.0248106
16	85987795	85987795	41.0588	0.0248106
20	42527184	42527184	-41.0588	0.0248106
22	11527434	11527434	41.0588	0.0248106
5	79865512	79865512	-41.0588	0.0248106
5	172105000	172105000	-41.0588	0.0248106
8	126689529	126689529	41.0588	0.0248106
10	18982896	18982896	-48.1481	0.0248118
10	31800435	31800435	48.1481	0.0248118
10	116830247	116830247	-45.9893	0.0248118
11	5198502	5198502	-48.1481	0.0248118
11	76336564	76336564	48.1481	0.0248118
14	24673092	24673092	48.1481	0.0248118
14	49622714	49622714	-48.1481	0.0248118
17	52252791	52252791	-45.9893	0.0248118
18	48464815	48464815	48.1481	0.0248118
19	30983613	30983613	-48.1481	0.0248118
2	229478114	229478114	-48.1481	0.0248118
20	33790571	33790571	48.1481	0.0248118
22	49469155	49469155	-48.1481	0.0248118
6	29587055	29587055	48.1481	0.0248118
6	118961106	118961106	-48.1481	0.0248118
6	153522549	153522549	48.1481	0.0248118
7	32573731	32573731	-48.1481	0.0248118
8	71740829	71740829	48.1481	0.0248118
8	93193624	93193624	-45.9893	0.0248118
8	138039226	138039226	-47.7778	0.0248118
10	121112743	121112743	32.4324	0.024812
16	49550219	49550219	-32.4324	0.024812
8	106088056	106088056	32.4324	0.024812
1	3465849	3465849	-61.0644	0.0248165
1	69231366	69231366	-58.1176	0.0248165
1	69436537	69436537	-64.881	0.0248165
1	69519494	69519494	-61.0644	0.0248165
1	69895743	69895743	-61.0644	0.0248165
1	98449067	98449067	61.0644	0.0248165
1	103943068	103943068	-58.1176	0.0248165
1	142875340	142875340	61.0644	0.0248165
1	165919009	165919009	-61.0644	0.0248165
1	183576022	183576022	61.0644	0.0248165
1	213305271	213305271	-61.0644	0.0248165
1	237018484	237018484	-61.0644	0.0248165
1	239083548	239083548	-58.1176	0.0248165
1	240007479	240007479	61.0644	0.0248165
1	247596887	247596887	64.881	0.0248165
10	5201003	5201003	-64.881	0.0248165
10	37846379	37846379	-61.0644	0.0248165
10	56466265	56466265	-61.0644	0.0248165
10	56728670	56728670	-61.0644	0.0248165
10	59557005	59557005	-61.0644	0.0248165
10	82484479	82484479	-64.881	0.0248165
10	84219638	84219638	-58.1176	0.0248165
10	88366416	88366416	61.0644	0.0248165
10	97394958	97394958	-58.1176	0.0248165
10	97395092	97395092	-58.1176	0.0248165
11	36552133	36552133	-61.0644	0.0248165
11	41365469	41365469	-61.0644	0.0248165
11	64385118	64385118	-58.1176	0.0248165
11	87599769	87599769	-64.881	0.0248165
11	94981134	94981134	-58.1176	0.0248165
11	95632677	95632677	-61.0644	0.0248165
11	114018646	114018646	-58.1176	0.0248165
11	128648274	128648274	-61.0644	0.0248165
11	133557986	133557986	61.0644	0.0248165
12	659164	659164	-61.0644	0.0248165
12	8703454	8703454	61.0644	0.0248165
12	34218554	34218554	61.0644	0.0248165
12	39193231	39193231	-61.0644	0.0248165
12	97188271	97188271	61.0644	0.0248165
12	126461224	126461224	-61.0644	0.0248165
13	18016683	18016683	-58.1176	0.0248165
13	19371201	19371201	-61.0644	0.0248165
13	30783476	30783476	-64.881	0.0248165
13	35559722	35559722	-61.0644	0.0248165
13	36457376	36457376	-58.1176	0.0248165
13	58731410	58731410	-58.1176	0.0248165
13	92868577	92868577	-61.0644	0.0248165
13	94031765	94031765	-61.0644	0.0248165
13	101564849	101564849	-58.1176	0.0248165
13	102904109	102904109	-61.0644	0.0248165
13	106631933	106631933	-61.0644	0.0248165
14	86268362	86268362	64.881	0.0248165
14	95619638	95619638	-61.0644	0.0248165
15	32996647	32996647	-58.1176	0.0248165
15	33808775	33808775	61.0644	0.0248165
15	51466674	51466674	58.1176	0.0248165
15	64277652	64277652	-64.881	0.0248165
15	77876359	77876359	-61.0644	0.0248165
15	90372997	90372997	-61.0644	0.0248165
15	94420106	94420106	-61.0644	0.0248165
16	19984620	19984620	-61.0644	0.0248165
16	83367984	83367984	-61.0644	0.0248165
17	10434556	10434556	-61.0644	0.0248165
18	495485	495485	-58.1176	0.0248165
18	33039230	33039230	-58.1176	0.0248165
18	33134072	33134072	-61.0644	0.0248165
18	33696250	33696250	-61.0644	0.0248165
18	33826911	33826911	-58.1176	0.0248165
18	43621493	43621493	-61.0644	0.0248165
18	54937332	54937332	-58.1176	0.0248165
18	76373910	76373910	58.1176	0.0248165
18	77769988	77769988	-61.0644	0.0248165
19	5035829	5035829	-58.1176	0.0248165
19	33054134	33054134	-61.0644	0.0248165
19	33951117	33951117	-61.0644	0.0248165
19	35867439	35867439	-64.881	0.0248165
19	39531386	39531386	61.0644	0.0248165
19	47216208	47216208	-58.1176	0.0248165
19	56629551	56629551	-61.0644	0.0248165
19	57607309	57607309	-64.881	0.0248165
2	2602130	2602130	-61.0644	0.0248165
2	4106228	4106228	-58.1176	0.0248165
2	7353651	7353651	-64.881	0.0248165
2	15714022	15714022	-61.0644	0.0248165
2	26703568	26703568	-61.0644	0.0248165
2	34551954	34551954	-58.1176	0.0248165
2	62077905	62077905	64.881	0.0248165
2	66614259	66614259	-64.881	0.0248165
2	77080994	77080994	61.0644	0.0248165
2	80431288	80431288	-58.1176	0.0248165
2	117726338	117726338	58.1176	0.0248165
2	127225791	127225791	-61.0644	0.0248165
2	130215030	130215030	-58.1176	0.0248165
2	199029163	199029163	-61.0644	0.0248165
2	241274399	241274399	58.1176	0.0248165
20	703328	703328	-61.0644	0.0248165
20	6344334	6344334	-58.1176	0.0248165
20	9882059	9882059	-61.0644	0.0248165
20	9882074	9882074	-61.0644	0.0248165
20	29807456	29807456	61.0644	0.0248165
20	43772202	43772202	-64.881	0.0248165
20	61233045	61233045	-58.1176	0.0248165
21	6095775	6095775	58.1176	0.0248165
21	13830840	13830840	-58.1176	0.0248165
21	28022273	28022273	-64.881	0.0248165
21	30125859	30125859	-58.1176	0.0248165
21	39716175	39716175	-58.1176	0.0248165
22	13489004	13489004	-61.0644	0.0248165
22	15940543	15940543	-61.0644	0.0248165
22	25906875	25906875	58.1176	0.0248165
22	32574749	32574749	-64.881	0.0248165
22	33732475	33732475	-61.0644	0.0248165
22	34105355	34105355	-61.0644	0.0248165
22	34315771	34315771	-58.1176	0.0248165
22	37250952	37250952	-61.0644	0.0248165
22	48923777	48923777	-61.0644	0.0248165
3	2644880	2644880	-58.1176	0.0248165
3	34243390	34243390	-61.0644	0.0248165
3	35644644	35644644	-61.0644	0.0248165
3	36864288	36864288	-61.0644	0.0248165
3	38787557	38787557	-64.881	0.0248165
3	54245266	54245266	-64.881	0.0248165
3	55751328	55751328	-64.881	0.0248165
3	74438543	74438543	-61.0644	0.0248165
3	89831626	89831626	-61.0644	0.0248165
3	99322684	99322684	-61.0644	0.0248165
3	133574990	133574990	64.881	0.0248165
4	2461723	2461723	-58.1176	0.0248165
4	5200096	5200096	-61.0644	0.0248165
4	13810267	13810267	-61.0644	0.0248165
4	112262579	112262579	-58.1176	0.0248165
4	121339398	121339398	-58.1176	0.0248165
4	177222619	177222619	61.0644	0.0248165
5	14585443	14585443	-58.1176	0.0248165
5	46660792	46660792	-61.0644	0.0248165
5	60582646	60582646	-61.0644	0.0248165
5	112243717	112243717	-58.1176	0.0248165
5	156426705	156426705	-61.0644	0.0248165
5	156748805	156748805	-61.0644	0.0248165
5	161222946	161222946	-64.881	0.0248165
5	167767322	167767322	-61.0644	0.0248165
5	167971193	167971193	-61.0644	0.0248165
5	177249199	177249199	61.0644	0.0248165
6	22838657	22838657	-64.881	0.0248165
6	38778717	38778717	-58.1176	0.0248165
6	38944280	38944280	-61.0644	0.0248165
6	50071025	50071025	61.0644	0.0248165
6	79789459	79789459	-58.1176	0.0248165
6	116792261	116792261	58.1176	0.0248165
6	134625415	134625415	-61.0644	0.0248165
6	151064274	151064274	-58.1176	0.0248165
6	154100728	154100728	-58.1176	0.0248165
6	166750756	166750756	-64.881	0.0248165
7	28846039	28846039	-64.881	0.0248165
7	35343200	35343200	-61.0644	0.0248165
7	41951257	41951257	-58.1176	0.0248165
7	42281771	42281771	-64.881	0.0248165
7	58098944	58098944	-61.0644	0.0248165
7	64469119	64469119	-58.1176	0.0248165
7	72921554	72921554	-61.0644	0.0248165
7	73709956	73709956	-61.0644	0.0248165
7	104764576	104764576	-58.1176	0.0248165
7	146398139	146398139	-61.0644	0.0248165
7	154350162	154350162	-64.881	0.0248165
7	155374762	155374762	-61.0644	0.0248165
8	36235408	36235408	-61.0644	0.0248165
8	43974068	43974068	-61.0644	0.0248165
8	45322327	45322327	-64.881	0.0248165
8	65989210	65989210	-61.0644	0.0248165
9	2929007	2929007	-61.0644	0.0248165
9	7760475	7760475	-58.1176	0.0248165
9	92246904	92246904	-61.0644	0.0248165
9	94652008	94652008	-58.1176	0.0248165
9	95339485	95339485	-61.0644	0.0248165
9	95402420	95402420	-61.0644	0.0248165
9	122259656	122259656	-61.0644	0.0248165
9	128261520	128261520	64.881	0.0248165
9	134866492	134866492	-64.881	0.0248165
9	146512450	146512450	-61.0644	0.0248165
7	62223187	62223187	-46.6434	0.0248183
8	98416676	98416676	-41.4634	0.0248307
1	152522671	152522671	-49.5536	0.0248476
16	85078780	85078780	-49.8316	0.0248476
16	86680876	86680876	-49.5536	0.0248476
16	89858294	89858294	49.5536	0.0248476
18	72286824	72286824	49.5536	0.0248476
21	526097	526097	-49.5536	0.0248476
21	10686997	10686997	-49.8316	0.0248476
5	134039783	134039783	-49.5536	0.0248476
7	128822515	128822515	-49.5536	0.0248476
17	63450954	63450954	40.9722	0.0248491
1	58300166	58300166	-48.6772	0.0248539
1	164193412	164193412	-48.6772	0.0248539
1	203336708	203336708	48.6772	0.0248539
1	204897185	204897185	48.6772	0.0248539
1	235750250	235750250	-48.6772	0.0248539
10	83164599	83164599	-48.6772	0.0248539
11	40471151	40471151	-48.6772	0.0248539
11	66423230	66423230	-48.6772	0.0248539
12	27951245	27951245	48.6772	0.0248539
12	74540746	74540746	48.6772	0.0248539
13	42791764	42791764	-48.6772	0.0248539
13	65748918	65748918	-48.6772	0.0248539
14	79706279	79706279	-48.6772	0.0248539
14	79890368	79890368	48.6772	0.0248539
15	15807240	15807240	-48.6772	0.0248539
15	46598014	46598014	48.6772	0.0248539
15	59123000	59123000	48.6772	0.0248539
15	62650477	62650477	-48.6772	0.0248539
15	97598274	97598274	-48.6772	0.0248539
18	51650802	51650802	-48.6772	0.0248539
19	49590889	49590889	48.6772	0.0248539
2	126396499	126396499	-48.6772	0.0248539
2	234912602	234912602	-48.6772	0.0248539
20	46702940	46702940	48.6772	0.0248539
20	55070731	55070731	-48.6772	0.0248539
3	71870622	71870622	48.6772	0.0248539
3	119544012	119544012	-48.6772	0.0248539
3	137665758	137665758	-48.6772	0.0248539
5	135566546	135566546	-48.6772	0.0248539
5	173271802	173271802	-48.6772	0.0248539
6	72060196	72060196	-48.6772	0.0248539
6	85984537	85984537	-48.6772	0.0248539
6	116999327	116999327	48.6772	0.0248539
7	19654570	19654570	-48.6772	0.0248539
9	19045891	19045891	-48.6772	0.0248539
9	98776341	98776341	-48.6772	0.0248539
1	4180388	4180388	-65.873	0.0248544
1	15288248	15288248	-43.75	0.0248544
1	35421175	35421175	-52.6316	0.0248544
1	39448490	39448490	52.6316	0.0248544
1	56943333	56943333	-65.873	0.0248544
1	70600175	70600175	52.6316	0.0248544
1	70999620	70999620	-65.873	0.0248544
1	87649838	87649838	65.873	0.0248544
1	117645382	117645382	52.6316	0.0248544
1	124494432	124494432	65.873	0.0248544
1	163170786	163170786	-65.873	0.0248544
1	182276662	182276662	-43.75	0.0248544
1	202529595	202529595	-52.6316	0.0248544
1	208275629	208275629	-52.6316	0.0248544
1	208292555	208292555	-52.6316	0.0248544
1	210301446	210301446	-52.6316	0.0248544
1	216132444	216132444	43.75	0.0248544
1	236796327	236796327	-65.873	0.0248544
1	237400401	237400401	-65.873	0.0248544
1	237405259	237405259	-67.7778	0.0248544
1	237509338	237509338	-71.8615	0.0248544
1	243406857	243406857	-52.6316	0.0248544
1	244701783	244701783	-65.873	0.0248544
10	21312941	21312941	52.6316	0.0248544
10	50095918	50095918	-52.6316	0.0248544
10	82663341	82663341	-53.1579	0.0248544
10	107798285	107798285	59.4118	0.0248544
11	1273570	1273570	52.6316	0.0248544
11	11334773	11334773	-53.1579	0.0248544
11	63205895	63205895	43.75	0.0248544
11	83354913	83354913	-52.5	0.0248544
11	84851926	84851926	-52.6316	0.0248544
11	87564139	87564139	-43.75	0.0248544
11	119861535	119861535	-52.6316	0.0248544
12	29579224	29579224	-65.873	0.0248544
12	33459591	33459591	-65.873	0.0248544
12	68953980	68953980	-65.873	0.0248544
12	102812934	102812934	-52.6316	0.0248544
12	130322952	130322952	-52.6316	0.0248544
12	130597090	130597090	-52.6316	0.0248544
13	98409829	98409829	-53.1579	0.0248544
13	110899069	110899069	-71.8615	0.0248544
14	3718864	3718864	71.8615	0.0248544
14	11864473	11864473	-65.873	0.0248544
14	26978760	26978760	-52.5	0.0248544
14	52173662	52173662	-52.6316	0.0248544
14	52808609	52808609	-52.6316	0.0248544
14	89800398	89800398	52.6316	0.0248544
14	93961944	93961944	52.6316	0.0248544
14	100918333	100918333	-52.6316	0.0248544
15	5110921	5110921	65.873	0.0248544
15	6011449	6011449	52.5	0.0248544
15	14281297	14281297	-65.873	0.0248544
15	15200982	15200982	-52.6316	0.0248544
15	21420352	21420352	52.6316	0.0248544
15	25718761	25718761	-68.9655	0.0248544
15	25737772	25737772	52.6316	0.0248544
15	85571601	85571601	-52.5	0.0248544
16	3673857	3673857	-52.6316	0.0248544
16	3988651	3988651	-53.1579	0.0248544
16	11724647	11724647	-52.6316	0.0248544
16	20422094	20422094	-65.873	0.0248544
16	22991780	22991780	-53.1579	0.0248544
16	25789507	25789507	-65.873	0.0248544
16	55297079	55297079	-53.1579	0.0248544
16	58450550	58450550	-65.873	0.0248544
16	71650136	71650136	-65.873	0.0248544
17	9682513	9682513	-52.6316	0.0248544
17	9707101	9707101	65.873	0.0248544
17	28729604	28729604	-52.5	0.0248544
17	77982909	77982909	44.6429	0.0248544
18	778691	778691	-43.75	0.0248544
18	1212933	1212933	-43.75	0.0248544
18	6142690	6142690	-52.6316	0.0248544
18	40882269	40882269	-65.873	0.0248544
18	42411856	42411856	-67.7778	0.0248544
18	55162165	55162165	-65.873	0.0248544
18	69367569	69367569	-71.8615	0.0248544
18	69572361	69572361	-65.873	0.0248544
18	78301444	78301444	43.75	0.0248544
18	78857937	78857937	-52.6316	0.0248544
19	19068422	19068422	-43.75	0.0248544
19	36054243	36054243	-65.873	0.0248544
19	39490096	39490096	-65.873	0.0248544
19	40298252	40298252	53.1579	0.0248544
19	42697223	42697223	65.873	0.0248544
19	54710937	54710937	-52.5	0.0248544
19	54711010	54711010	-52.5	0.0248544
19	58611306	58611306	-53.1579	0.0248544
2	1148201	1148201	-52.6316	0.0248544
2	2759619	2759619	-65.873	0.0248544
2	33918017	33918017	-65.873	0.0248544
2	34013152	34013152	-65.873	0.0248544
2	34494317	34494317	-52.6316	0.0248544
2	49863236	49863236	52.6316	0.0248544
2	66958919	66958919	-52.5	0.0248544
2	89501290	89501290	67.7778	0.0248544
2	102838888	102838888	-52.5	0.0248544
2	116535360	116535360	-65.873	0.0248544
2	126532575	126532575	52.6316	0.0248544
2	128059082	128059082	-52.5	0.0248544
2	129048361	129048361	67.7778	0.0248544
2	129511760	129511760	-52.6316	0.0248544
2	177490839	177490839	-53.1579	0.0248544
20	12795342	12795342	53.1579	0.0248544
20	21886931	21886931	65.873	0.0248544
20	44319393	44319393	-65.873	0.0248544
21	12415610	12415610	-65.873	0.0248544
21	30246187	30246187	-52.6316	0.0248544
21	38787508	38787508	65.873	0.0248544
22	6158222	6158222	-53.1579	0.0248544
22	12304708	12304708	-19.5463	0.0248544
22	12680259	12680259	-52.6316	0.0248544
22	34550788	34550788	-71.8615	0.0248544
22	49274413	49274413	-52.6316	0.0248544
3	26270567	26270567	52.6316	0.0248544
3	52277224	52277224	-65.873	0.0248544
3	59898649	59898649	-52.6316	0.0248544
3	75721038	75721038	65.873	0.0248544
3	79055751	79055751	-52.6316	0.0248544
3	90021403	90021403	52.6316	0.0248544
3	99711362	99711362	-65.873	0.0248544
3	116424185	116424185	52.6316	0.0248544
3	121016212	121016212	-52.6316	0.0248544
3	121042888	121042888	-65.873	0.0248544
4	393531	393531	-52.6316	0.0248544
4	13629748	13629748	-52.6316	0.0248544
4	16300095	16300095	-65.873	0.0248544
4	36757785	36757785	52.6316	0.0248544
4	58131467	58131467	-65.873	0.0248544
4	62861832	62861832	-52.6316	0.0248544
4	63613924	63613924	52.6316	0.0248544
4	63938637	63938637	-53.1579	0.0248544
4	93127213	93127213	-52.6316	0.0248544
4	102721263	102721263	52.6316	0.0248544
4	158449027	158449027	-71.8615	0.0248544
4	166131044	166131044	52.6316	0.0248544
4	177293742	177293742	-53.1579	0.0248544
5	6067162	6067162	-65.873	0.0248544
5	7499893	7499893	-65.873	0.0248544
5	9009125	9009125	52.6316	0.0248544
5	15810323	15810323	59.4118	0.0248544
5	30148383	30148383	-52.6316	0.0248544
5	44162494	44162494	-71.8615	0.0248544
5	44533869	44533869	52.6316	0.0248544
5	88077026	88077026	-65.873	0.0248544
5	114525454	114525454	-52.6316	0.0248544
5	167816150	167816150	-65.873	0.0248544
5	174393139	174393139	-52.6316	0.0248544
6	2293573	2293573	68.9655	0.0248544
6	5695191	5695191	65.873	0.0248544
6	5699886	5699886	-65.873	0.0248544
6	6809953	6809953	71.8615	0.0248544
6	14577215	14577215	71.8615	0.0248544
6	23827248	23827248	-71.8615	0.0248544
6	52064030	52064030	-52.6316	0.0248544
6	87673121	87673121	-53.1579	0.0248544
6	92074620	92074620	-65.873	0.0248544
6	98780793	98780793	65.873	0.0248544
6	99815587	99815587	65.873	0.0248544
6	154140369	154140369	-65.873	0.0248544
6	168597207	168597207	-52.6316	0.0248544
7	9045068	9045068	-65.873	0.0248544
7	14411386	14411386	71.8615	0.0248544
7	32090064	32090064	-43.75	0.0248544
7	51859838	51859838	-65.873	0.0248544
7	54209068	54209068	-52.6316	0.0248544
7	87625741	87625741	52.6316	0.0248544
7	102782005	102782005	53.1579	0.0248544
7	137688502	137688502	-52.6316	0.0248544
7	139039771	139039771	-71.8615	0.0248544
7	148159772	148159772	-52.6316	0.0248544
7	154263256	154263256	-52.6316	0.0248544
7	155866186	155866186	65.873	0.0248544
7	159145799	159145799	-52.6316	0.0248544
7	159702793	159702793	-43.75	0.0248544
8	770840	770840	-71.8615	0.0248544
8	3901818	3901818	-56.4706	0.0248544
8	8022407	8022407	56.4706	0.0248544
8	11727627	11727627	-65.873	0.0248544
8	12012424	12012424	-65.873	0.0248544
8	21070698	21070698	52.6316	0.0248544
8	21390713	21390713	-52.6316	0.0248544
8	34596280	34596280	-65.873	0.0248544
8	35945572	35945572	-65.873	0.0248544
8	73286919	73286919	-44.6429	0.0248544
8	73324809	73324809	43.75	0.0248544
8	127340595	127340595	-44.2172	0.0248544
9	2175297	2175297	-61.1111	0.0248544
9	13826383	13826383	52.6316	0.0248544
9	19941935	19941935	-65.873	0.0248544
9	48459510	48459510	65.873	0.0248544
9	86346612	86346612	65.873	0.0248544
9	95146597	95146597	-65.873	0.0248544
9	98863582	98863582	-52.6316	0.0248544
9	103836638	103836638	65.873	0.0248544
9	132249825	132249825	-52.6316	0.0248544
X	31866409	31866409	-65.873	0.0248544
X	79780486	79780486	-71.8615	0.0248544
X	79794906	79794906	-71.8615	0.0248544
10	33302416	33302416	-51.1166	0.0248577
10	39451490	39451490	-51.1166	0.0248577
10	99404316	99404316	-50.7389	0.0248577
11	115966151	115966151	-51.1166	0.0248577
12	8458764	8458764	-51.1166	0.0248577
12	109492763	109492763	-44.5409	0.0248577
13	83778520	83778520	-37.5	0.0248577
15	17287118	17287118	-51.1166	0.0248577
16	91311638	91311638	37.5	0.0248577
17	14557948	14557948	-51.1166	0.0248577
17	70991504	70991504	-44.5409	0.0248577
2	26517155	26517155	37.5	0.0248577
20	61165235	61165235	-51.1166	0.0248577
4	5329415	5329415	37.5	0.0248577
5	1781766	1781766	44.5409	0.0248577
7	97239208	97239208	-51.1166	0.0248577
8	2120620	2120620	-50.7389	0.0248577
8	18033729	18033729	-37.5	0.0248577
8	82346543	82346543	-50.7389	0.0248577
8	97915170	97915170	-50.7389	0.0248577
8	116935575	116935575	-44.5409	0.0248577
8	139884910	139884910	-50.7389	0.0248577
9	17079179	17079179	44.5409	0.0248577
9	91641669	91641669	-51.1166	0.0248577
21	3117448	3117448	19.5474	0.0248592
17	65318548	65318548	41.1765	0.0248611
1	19070892	19070892	-56.9892	0.0248644
1	171037464	171037464	-56.9892	0.0248644
13	36314157	36314157	-56.9892	0.0248644
2	149352543	149352543	-56.9892	0.0248644
2	213747914	213747914	-61.7716	0.0248644
2	240268495	240268495	-56.9892	0.0248644
21	17385803	17385803	-56.9892	0.0248644
21	33110463	33110463	56.9892	0.0248644
6	30322600	30322600	56.9892	0.0248644
10	127373897	127373897	-46.8421	0.0248653
2	89218130	89218130	-46.8421	0.0248653
4	169431406	169431406	45.8462	0.0248657
8	123649187	123649187	45.8462	0.0248657
22	4133491	4133491	-27.5544	0.0248724
10	116113390	116113390	44.5517	0.024876
15	18727083	18727083	-44.5517	0.024876
19	7701442	7701442	44.5517	0.024876
5	55400335	55400335	-44.5517	0.024876
7	150604133	150604133	-44.5517	0.024876
8	25043919	25043919	-44.5517	0.024876
8	86117430	86117430	-24.058	0.0248763
14	84816733	84816733	-49.7778	0.0248768
8	117020648	117020648	-49.2308	0.0248768
15	15668491	15668491	-42.5	0.0248776
15	15668499	15668499	-42.5	0.0248776
8	142771228	142771228	-44.9472	0.0248801
10	71323931	71323931	35.7143	0.0248837
11	27031658	27031658	-35.7143	0.0248837
21	40342847	40342847	-35.7143	0.0248837
8	111037157	111037157	35.7143	0.0248837
9	5344728	5344728	-52.8571	0.0248857
10	109953219	109953219	41.087	0.0248952
1	3858081	3858081	-62.7329	0.0249144
1	23507757	23507757	-67.3333	0.0249144
1	33951181	33951181	-62.7329	0.0249144
1	72697485	72697485	-62.7329	0.0249144
1	103556475	103556475	-78.5714	0.0249144
1	126220410	126220410	-76.9231	0.0249144
1	135094296	135094296	-78.5714	0.0249144
1	141713688	141713688	-76.9231	0.0249144
1	214286268	214286268	62.7329	0.0249144
1	227761940	227761940	78.5714	0.0249144
1	240160480	240160480	-76.9231	0.0249144
10	4779155	4779155	-62.7329	0.0249144
10	9563032	9563032	-62.7329	0.0249144
10	20661667	20661667	-62.7329	0.0249144
10	84483531	84483531	-67.3333	0.0249144
10	131476649	131476649	76.9231	0.0249144
10	132495949	132495949	-78.5714	0.0249144
10	132496037	132496037	-78.5714	0.0249144
10	132498494	132498494	-76.9231	0.0249144
11	48355946	48355946	-62.7329	0.0249144
11	56858280	56858280	-62.7329	0.0249144
11	122248405	122248405	-57.971	0.0249144
13	10396755	10396755	76.9231	0.0249144
13	10425145	10425145	-76.9231	0.0249144
13	12982561	12982561	-78.5714	0.0249144
13	62167282	62167282	-67.3333	0.0249144
13	91017357	91017357	-62.7329	0.0249144
13	92785601	92785601	-62.7329	0.0249144
13	102739645	102739645	-62.7329	0.0249144
15	5507996	5507996	62.7329	0.0249144
15	9257806	9257806	76.9231	0.0249144
15	13469664	13469664	-78.5714	0.0249144
15	14903281	14903281	-62.7329	0.0249144
15	15627251	15627251	-42.5676	0.0249144
15	16202524	16202524	-67.3333	0.0249144
15	78295210	78295210	-62.7329	0.0249144
15	87247652	87247652	62.7329	0.0249144
16	19879761	19879761	-76.9231	0.0249144
16	33532245	33532245	-76.9231	0.0249144
16	49282940	49282940	-76.9231	0.0249144
16	79310786	79310786	-62.7329	0.0249144
18	79876353	79876353	-76.9231	0.0249144
19	11882276	11882276	-62.7329	0.0249144
2	2086073	2086073	-62.7329	0.0249144
2	7209820	7209820	-62.7329	0.0249144
2	13964790	13964790	-62.7329	0.0249144
2	16079478	16079478	-67.3333	0.0249144
2	33412376	33412376	-62.7329	0.0249144
2	33945463	33945463	-76.9231	0.0249144
2	34000932	34000932	-62.7329	0.0249144
2	90927338	90927338	-76.9231	0.0249144
2	92606762	92606762	-76.9231	0.0249144
2	92609717	92609717	-76.9231	0.0249144
2	107225818	107225818	-67.3333	0.0249144
2	108533993	108533993	62.7329	0.0249144
2	117422865	117422865	-62.7329	0.0249144
20	7500124	7500124	-67.3333	0.0249144
20	32413366	32413366	76.9231	0.0249144
20	63169342	63169342	67.3333	0.0249144
21	2224303	2224303	-78.5714	0.0249144
22	8970138	8970138	-78.5714	0.0249144
22	28007098	28007098	-62.7329	0.0249144
22	36730857	36730857	62.7329	0.0249144
3	15333999	15333999	-62.7329	0.0249144
3	56052674	56052674	-62.7329	0.0249144
3	56098660	56098660	-62.7329	0.0249144
3	56142560	56142560	-67.3333	0.0249144
3	56178692	56178692	-62.7329	0.0249144
4	52738330	52738330	-76.9231	0.0249144
4	83274605	83274605	-62.7329	0.0249144
5	3285612	3285612	62.7329	0.0249144
5	48730427	48730427	-78.5714	0.0249144
5	49823517	49823517	78.5714	0.0249144
5	59626698	59626698	-62.7329	0.0249144
6	730455	730455	78.5714	0.0249144
6	6418468	6418468	-78.5714	0.0249144
6	23749139	23749139	-62.7329	0.0249144
6	118258364	118258364	-62.7329	0.0249144
6	168129095	168129095	-76.9231	0.0249144
7	41413837	41413837	-62.7329	0.0249144
7	59591104	59591104	-76.9231	0.0249144
7	65786607	65786607	-62.7329	0.0249144
7	154347216	154347216	-62.7329	0.0249144
7	159498749	159498749	-78.5714	0.0249144
8	11433230	11433230	62.7329	0.0249144
8	32730933	32730933	-64.6377	0.0249144
8	40672659	40672659	67.3333	0.0249144
8	44460891	44460891	76.9231	0.0249144
8	52067561	52067561	-67.3333	0.0249144
8	55594743	55594743	-76.9231	0.0249144
8	64183877	64183877	-64.6377	0.0249144
9	7406130	7406130	-64.6377	0.0249144
9	16628659	16628659	-62.7329	0.0249144
9	51487861	51487861	-76.9231	0.0249144
9	51500050	51500050	-78.5714	0.0249144
9	65573508	65573508	78.5714	0.0249144
9	69520237	69520237	-76.9231	0.0249144
9	73511422	73511422	76.9231	0.0249144
9	74992933	74992933	-78.5714	0.0249144
9	94868518	94868518	-62.7329	0.0249144
9	150341302	150341302	62.7329	0.0249144
X	5390540	5390540	78.5714	0.0249144
X	7420690	7420690	-76.9231	0.0249144
X	9580266	9580266	78.5714	0.0249144
X	9873210	9873210	-76.9231	0.0249144
X	11026804	11026804	-76.9231	0.0249144
X	13818402	13818402	-76.9231	0.0249144
X	18254561	18254561	78.5714	0.0249144
X	24746839	24746839	-76.9231	0.0249144
X	25135457	25135457	-78.5714	0.0249144
X	25557636	25557636	-78.5714	0.0249144
X	26021531	26021531	-76.9231	0.0249144
X	26788004	26788004	78.5714	0.0249144
X	30633016	30633016	78.5714	0.0249144
X	34194533	34194533	-76.9231	0.0249144
X	36278167	36278167	-76.9231	0.0249144
X	47570620	47570620	76.9231	0.0249144
X	48717440	48717440	-78.5714	0.0249144
X	51867100	51867100	-76.9231	0.0249144
X	55606496	55606496	-76.9231	0.0249144
X	57404706	57404706	-78.5714	0.0249144
X	57405749	57405749	-78.5714	0.0249144
X	61505452	61505452	-78.5714	0.0249144
X	71670524	71670524	-78.5714	0.0249144
X	71716849	71716849	-78.5714	0.0249144
X	72793183	72793183	-76.9231	0.0249144
X	80852975	80852975	-78.5714	0.0249144
X	81539927	81539927	-78.5714	0.0249144
X	82132222	82132222	-76.9231	0.0249144
X	82346383	82346383	-78.5714	0.0249144
X	83638824	83638824	-76.9231	0.0249144
X	85399519	85399519	-76.9231	0.0249144
X	86511136	86511136	76.9231	0.0249144
X	86577065	86577065	-76.9231	0.0249144
X	86808977	86808977	-76.9231	0.0249144
X	89372893	89372893	78.5714	0.0249144
X	91156688	91156688	76.9231	0.0249144
X	93854958	93854958	-76.9231	0.0249144
X	94905824	94905824	-76.9231	0.0249144
X	96552332	96552332	-76.9231	0.0249144
X	97074477	97074477	-78.5714	0.0249144
X	97213211	97213211	78.5714	0.0249144
X	97752696	97752696	-78.5714	0.0249144
X	100869096	100869096	-78.5714	0.0249144
X	100869635	100869635	-78.5714	0.0249144
X	100890356	100890356	-76.9231	0.0249144
X	114666391	114666391	76.9231	0.0249144
X	116233335	116233335	-76.9231	0.0249144
X	120398906	120398906	-78.5714	0.0249144
X	121531251	121531251	-76.9231	0.0249144
X	121659762	121659762	76.9231	0.0249144
X	123206574	123206574	-76.9231	0.0249144
X	124175296	124175296	-78.5714	0.0249144
X	127566768	127566768	-78.5714	0.0249144
X	128778889	128778889	-78.5714	0.0249144
X	138472770	138472770	-76.9231	0.0249144
X	138823860	138823860	-76.9231	0.0249144
X	138859182	138859182	-78.5714	0.0249144
X	139141691	139141691	-76.9231	0.0249144
X	140212950	140212950	-78.5714	0.0249144
X	143605924	143605924	-76.9231	0.0249144
X	144806932	144806932	-76.9231	0.0249144
X	152267941	152267941	-76.9231	0.0249144
20	28403973	28403973	-22.1391	0.0249153
17	54633550	54633550	-28.5714	0.0249219
9	75021575	75021575	42.435	0.024928
22	13453532	13453532	-43.61	0.0249334
1	3685303	3685303	-54.1667	0.0249428
1	7434336	7434336	48.8095	0.0249428
1	36445435	36445435	54.1667	0.0249428
1	38542920	38542920	-56.6243	0.0249428
1	39893331	39893331	-54.1667	0.0249428
1	82552918	82552918	-64.7059	0.0249428
1	95754707	95754707	-56.6243	0.0249428
1	128400306	128400306	54.1667	0.0249428
1	133744428	133744428	-70	0.0249428
1	135951188	135951188	-64.7059	0.0249428
1	142198607	142198607	-64.7059	0.0249428
1	186108467	186108467	64.7059	0.0249428
1	213011414	213011414	-56.6243	0.0249428
1	229109782	229109782	-56.6243	0.0249428
1	236459911	236459911	-56.6243	0.0249428
1	246549476	246549476	70	0.0249428
10	14130800	14130800	-70	0.0249428
10	19168979	19168979	-64.7059	0.0249428
10	20590532	20590532	-64.7059	0.0249428
10	26965504	26965504	-64.7059	0.0249428
10	42272356	42272356	-64.7059	0.0249428
10	43616906	43616906	-54.1667	0.0249428
10	45514751	45514751	-54.1667	0.0249428
10	83912514	83912514	-54.1667	0.0249428
10	127187005	127187005	-48.8095	0.0249428
10	128492725	128492725	-48.8095	0.0249428
11	1193898	1193898	-64.7059	0.0249428
11	18934561	18934561	-54.1667	0.0249428
11	19236623	19236623	54.1667	0.0249428
11	22124357	22124357	-54.1667	0.0249428
11	49923967	49923967	-64.7059	0.0249428
11	101623470	101623470	-54.1667	0.0249428
11	110246470	110246470	-54.1667	0.0249428
11	113196034	113196034	-64.7059	0.0249428
11	117236702	117236702	64.7059	0.0249428
11	129367997	129367997	54.1667	0.0249428
12	102753219	102753219	-54.1667	0.0249428
12	115567289	115567289	54.1667	0.0249428
12	125305955	125305955	-54.1667	0.0249428
12	125330392	125330392	-64.7059	0.0249428
13	52961277	52961277	-64.7059	0.0249428
13	90215629	90215629	-54.1667	0.0249428
13	103051768	103051768	-54.1667	0.0249428
13	106582464	106582464	-54.1667	0.0249428
14	27450252	27450252	-56.6243	0.0249428
14	40537953	40537953	54.1667	0.0249428
14	40686605	40686605	64.7059	0.0249428
14	76074422	76074422	-64.7059	0.0249428
14	90255282	90255282	-54.1667	0.0249428
14	91335537	91335537	64.7059	0.0249428
14	99780211	99780211	-46.9048	0.0249428
14	100391722	100391722	-64.7059	0.0249428
15	36867051	36867051	64.7059	0.0249428
15	79474192	79474192	-64.7059	0.0249428
15	80807176	80807176	-54.1667	0.0249428
15	83764501	83764501	-54.1667	0.0249428
16	864816	864816	70	0.0249428
16	1199598	1199598	-64.7059	0.0249428
16	17150684	17150684	-54.1667	0.0249428
16	18360951	18360951	54.1667	0.0249428
16	24603819	24603819	-54.1667	0.0249428
16	34249979	34249979	-64.7059	0.0249428
16	35559328	35559328	-54.1667	0.0249428
16	61709456	61709456	-64.7059	0.0249428
16	64657251	64657251	-54.1667	0.0249428
16	71972001	71972001	-54.1667	0.0249428
16	87489659	87489659	49.1285	0.0249428
17	5929873	5929873	-54.1667	0.0249428
17	6060882	6060882	-56.6243	0.0249428
17	18799562	18799562	-54.1667	0.0249428
17	31146994	31146994	54.1667	0.0249428
17	74433510	74433510	-49.1285	0.0249428
17	79379967	79379967	-49.1285	0.0249428
17	82295697	82295697	49.1285	0.0249428
18	25849315	25849315	-54.1667	0.0249428
18	45272571	45272571	-54.1667	0.0249428
18	47425776	47425776	-54.1667	0.0249428
18	55298576	55298576	-64.7059	0.0249428
18	62919890	62919890	-54.1667	0.0249428
18	69149453	69149453	-54.1667	0.0249428
18	76556636	76556636	-54.1667	0.0249428
18	77968757	77968757	-54.1667	0.0249428
19	25395155	25395155	-64.7059	0.0249428
19	32864833	32864833	70	0.0249428
2	13752875	13752875	-54.1667	0.0249428
2	18493426	18493426	-56.6243	0.0249428
2	34678560	34678560	-64.7059	0.0249428
2	89457329	89457329	-54.1667	0.0249428
2	114881421	114881421	-54.1667	0.0249428
2	133171215	133171215	-64.7059	0.0249428
2	133225544	133225544	-56.6243	0.0249428
2	167703333	167703333	-54.1667	0.0249428
2	199710410	199710410	70	0.0249428
2	200119250	200119250	-64.7059	0.0249428
2	208593326	208593326	-56.6243	0.0249428
2	208880967	208880967	-64.7059	0.0249428
20	5749565	5749565	-64.7059	0.0249428
20	12080212	12080212	-56.6243	0.0249428
20	58078570	58078570	64.7059	0.0249428
21	7766107	7766107	-56.6243	0.0249428
21	15564979	15564979	64.7059	0.0249428
21	17158287	17158287	-64.7059	0.0249428
22	362828	362828	-70	0.0249428
22	1322836	1322836	-64.7059	0.0249428
22	6669661	6669661	64.7059	0.0249428
22	34549388	34549388	-70	0.0249428
22	44282848	44282848	-54.1667	0.0249428
22	47542063	47542063	54.1667	0.0249428
22	47722059	47722059	-54.1667	0.0249428
22	47765564	47765564	54.1667	0.0249428
22	48666535	48666535	-54.1667	0.0249428
22	50114250	50114250	54.1667	0.0249428
3	10458648	10458648	56.6243	0.0249428
3	21883244	21883244	-64.7059	0.0249428
3	38085532	38085532	54.1667	0.0249428
3	51422262	51422262	-54.1667	0.0249428
3	89744694	89744694	70	0.0249428
3	182248231	182248231	56.6243	0.0249428
4	74740569	74740569	-54.1667	0.0249428
4	145824803	145824803	-64.7059	0.0249428
4	186056823	186056823	-54.1667	0.0249428
4	193348324	193348324	-64.7059	0.0249428
5	1150699	1150699	-54.1667	0.0249428
5	9404398	9404398	-54.1667	0.0249428
5	10363346	10363346	54.1667	0.0249428
5	22549723	22549723	-54.1667	0.0249428
5	24694961	24694961	-54.1667	0.0249428
5	55061381	55061381	56.6243	0.0249428
5	68304605	68304605	-64.7059	0.0249428
5	118956107	118956107	-64.7059	0.0249428
5	136734414	136734414	-64.7059	0.0249428
5	141425114	141425114	-64.7059	0.0249428
5	147642321	147642321	-54.1667	0.0249428
6	4969050	4969050	-64.7059	0.0249428
6	5700877	5700877	-64.7059	0.0249428
6	9510671	9510671	-70	0.0249428
6	15932061	15932061	64.7059	0.0249428
6	21724423	21724423	70	0.0249428
6	23259774	23259774	-64.7059	0.0249428
6	23282816	23282816	-64.7059	0.0249428
6	72801941	72801941	-54.1667	0.0249428
6	110627591	110627591	54.1667	0.0249428
6	131814943	131814943	-64.7059	0.0249428
6	166728439	166728439	-64.7059	0.0249428
6	170608773	170608773	54.1667	0.0249428
6	171329998	171329998	54.1667	0.0249428
7	4490646	4490646	-54.1667	0.0249428
7	9164259	9164259	-64.7059	0.0249428
7	31112409	31112409	54.1667	0.0249428
7	59520662	59520662	-64.7059	0.0249428
7	59831790	59831790	64.7059	0.0249428
7	70057877	70057877	-70	0.0249428
7	71483530	71483530	-64.7059	0.0249428
8	1981971	1981971	-70	0.0249428
8	24890289	24890289	-54.1667	0.0249428
8	32829636	32829636	54.1667	0.0249428
8	58307601	58307601	-64.7059	0.0249428
8	116163680	116163680	-49.1285	0.0249428
8	140045786	140045786	-48.8095	0.0249428
8	143042751	143042751	-48.8095	0.0249428
9	323665	323665	-54.1667	0.0249428
9	881293	881293	-64.7059	0.0249428
9	73533351	73533351	70	0.0249428
9	73916603	73916603	64.7059	0.0249428
9	74712978	74712978	64.7059	0.0249428
9	92097065	92097065	-64.7059	0.0249428
9	96131979	96131979	-56.6243	0.0249428
9	131992451	131992451	-64.7059	0.0249428
X	32228340	32228340	64.7059	0.0249428
X	42974385	42974385	-64.7059	0.0249428
X	78439289	78439289	-70	0.0249428
1	18018296	18018296	-56.4815	0.0249663
1	101225166	101225166	-56.4815	0.0249663
1	105258939	105258939	-56.4815	0.0249663
1	165357641	165357641	-56.4815	0.0249663
11	133078731	133078731	-56.4815	0.0249663
12	103483621	103483621	-56.4815	0.0249663
13	93201827	93201827	-56.4815	0.0249663
15	90220122	90220122	-56.4815	0.0249663
15	92905951	92905951	-56.4815	0.0249663
16	24386541	24386541	56.4815	0.0249663
17	307485	307485	-56.4815	0.0249663
17	14976509	14976509	-56.4815	0.0249663
18	33944661	33944661	-56.4815	0.0249663
18	71010815	71010815	-56.4815	0.0249663
2	115040001	115040001	-56.4815	0.0249663
2	163365862	163365862	-56.4815	0.0249663
2	218916004	218916004	56.4815	0.0249663
2	241513673	241513673	-56.4815	0.0249663
20	7722510	7722510	-56.4815	0.0249663
21	38248419	38248419	-56.4815	0.0249663
21	40070671	40070671	-56.4815	0.0249663
3	30547633	30547633	-56.4815	0.0249663
4	80093603	80093603	-56.4815	0.0249663
5	17296317	17296317	-56.4815	0.0249663
7	120097892	120097892	-56.4815	0.0249663
8	110856151	110856151	-44.3182	0.0249663
8	142933014	142933014	-44.3182	0.0249663
9	127197942	127197942	-56.4815	0.0249663
9	145221865	145221865	-56.4815	0.0249663
14	82333814	82333814	-49.1071	0.0249757
16	89647958	89647958	50.2857	0.0249757
3	123010632	123010632	49.1071	0.0249757
3	137643623	137643623	-49.1071	0.0249757
8	96576683	96576683	-49.1071	0.0249757
8	106425395	106425395	-49.1071	0.0249757
8	132104353	132104353	-50.2857	0.0249757
1	1745628	1745628	60.0543	0.024976
1	12359525	12359525	-55.1587	0.024976
1	23332282	23332282	56.5217	0.024976
1	48723402	48723402	-55.1587	0.024976
1	55866457	55866457	-60.0543	0.024976
1	69767755	69767755	-56.9524	0.024976
1	102196445	102196445	-56.5217	0.024976
1	103287101	103287101	-60.0543	0.024976
1	141921122	141921122	34.0994	0.024976
1	208732215	208732215	-60.0543	0.024976
1	236982342	236982342	-65.3846	0.024976
1	247173808	247173808	-60.0543	0.024976
10	13056001	13056001	-56.9524	0.024976
10	43902780	43902780	-56.9524	0.024976
10	50249519	50249519	-60.0543	0.024976
10	53892438	53892438	-55.1587	0.024976
10	60351227	60351227	-55.1587	0.024976
10	77205080	77205080	-56.9524	0.024976
10	77271012	77271012	-56.5217	0.024976
10	81611912	81611912	-56.9524	0.024976
11	5260394	5260394	-56.5217	0.024976
11	20328542	20328542	-55.1587	0.024976
11	25184039	25184039	55.1587	0.024976
11	30545450	30545450	-56.5217	0.024976
11	45856012	45856012	-55.1587	0.024976
11	99943770	99943770	-60.0543	0.024976
11	116178656	116178656	-60.0543	0.024976
12	30736147	30736147	60.0543	0.024976
12	68109511	68109511	56.5217	0.024976
12	114584821	114584821	56.5217	0.024976
12	119329468	119329468	-56.9524	0.024976
13	17567781	17567781	-56.5217	0.024976
13	37548527	37548527	60.0543	0.024976
13	41746164	41746164	-60.0543	0.024976
13	52248929	52248929	-55.1587	0.024976
13	56676136	56676136	-56.5217	0.024976
13	68734205	68734205	55.1587	0.024976
13	84316660	84316660	-55.1587	0.024976
13	98409027	98409027	-55.1587	0.024976
14	24372695	24372695	-55.1587	0.024976
14	59080799	59080799	60.0543	0.024976
14	64104013	64104013	-55.1587	0.024976
14	72188881	72188881	-60.0543	0.024976
14	93221093	93221093	-65.3846	0.024976
15	14962559	14962559	-65.3846	0.024976
15	26485879	26485879	-56.5217	0.024976
15	29251783	29251783	-56.5217	0.024976
15	32530341	32530341	-56.5217	0.024976
15	45389227	45389227	-56.9524	0.024976
15	58574858	58574858	-60.0543	0.024976
15	92348813	92348813	56.5217	0.024976
15	92522865	92522865	-60.0543	0.024976
15	94726885	94726885	-65.3846	0.024976
16	5636926	5636926	-60.0543	0.024976
16	17568899	17568899	56.9524	0.024976
16	17671150	17671150	-56.5217	0.024976
16	68650296	68650296	55.1587	0.024976
18	14779769	14779769	60.0543	0.024976
18	25006781	25006781	-60.0543	0.024976
18	32920480	32920480	-65.3846	0.024976
18	32921144	32921144	-65.3846	0.024976
18	37450354	37450354	60.0543	0.024976
18	47409377	47409377	-56.5217	0.024976
18	59123520	59123520	-60.0543	0.024976
18	68979744	68979744	-56.9524	0.024976
18	69013828	69013828	-56.9524	0.024976
18	71109390	71109390	-60.0543	0.024976
18	72075397	72075397	-55.1587	0.024976
18	75985218	75985218	-60.0543	0.024976
18	79248669	79248669	-60.0543	0.024976
19	46606074	46606074	56.5217	0.024976
19	54263908	54263908	-55.1587	0.024976
19	56794239	56794239	-56.5217	0.024976
19	58488602	58488602	60.0543	0.024976
19	60070614	60070614	-56.5217	0.024976
2	3799737	3799737	-56.9524	0.024976
2	4182360	4182360	-60.0543	0.024976
2	20110242	20110242	56.5217	0.024976
2	20688907	20688907	56.9524	0.024976
2	31679200	31679200	-56.9524	0.024976
2	35311730	35311730	-56.9524	0.024976
2	36816756	36816756	60.0543	0.024976
2	66355147	66355147	-56.9524	0.024976
2	80104422	80104422	-55.1587	0.024976
2	80438025	80438025	-55.1587	0.024976
2	92785711	92785711	-56.9524	0.024976
2	95777335	95777335	60.0543	0.024976
2	104980041	104980041	56.9524	0.024976
2	106695760	106695760	-56.9524	0.024976
2	106794357	106794357	-65.3846	0.024976
2	117019648	117019648	-60.0543	0.024976
2	124711926	124711926	-60.0543	0.024976
2	126440259	126440259	56.9524	0.024976
2	137321322	137321322	-56.5217	0.024976
2	204892856	204892856	-56.9524	0.024976
2	209749814	209749814	-55.1587	0.024976
2	228967813	228967813	-56.9524	0.024976
2	229363757	229363757	-56.9524	0.024976
2	229363893	229363893	-56.9524	0.024976
2	237164857	237164857	-60.0543	0.024976
20	12024202	12024202	-55.1587	0.024976
20	16956385	16956385	-60.0543	0.024976
20	32092165	32092165	-47.0968	0.024976
20	48722433	48722433	-60.0543	0.024976
20	63610573	63610573	-55.1587	0.024976
21	17309894	17309894	-60.0543	0.024976
21	17310841	17310841	-60.0543	0.024976
21	21719777	21719777	-56.5217	0.024976
22	32392282	32392282	-56.5217	0.024976
22	36728533	36728533	-60.0543	0.024976
22	39761286	39761286	-56.9524	0.024976
22	51072634	51072634	60.0543	0.024976
3	1023802	1023802	-56.9524	0.024976
3	6369600	6369600	-56.5217	0.024976
3	21385570	21385570	-56.5217	0.024976
3	21749590	21749590	-55.1587	0.024976
3	37627129	37627129	-56.9524	0.024976
3	39032490	39032490	-55.1587	0.024976
3	39153364	39153364	-60.0543	0.024976
3	54414366	54414366	-55.1587	0.024976
3	69996820	69996820	-56.5217	0.024976
3	121769578	121769578	-55.1587	0.024976
3	195337108	195337108	56.9524	0.024976
4	3034593	3034593	-60.0543	0.024976
4	17142396	17142396	-56.9524	0.024976
4	17255389	17255389	-56.5217	0.024976
4	19266150	19266150	-60.0543	0.024976
4	37297704	37297704	-56.5217	0.024976
4	41718097	41718097	-55.1587	0.024976
4	58087365	58087365	-56.5217	0.024976
4	65158207	65158207	-55.1587	0.024976
4	102179739	102179739	-60.0543	0.024976
4	105714026	105714026	56.5217	0.024976
4	193108379	193108379	-56.9524	0.024976
5	12422738	12422738	-56.5217	0.024976
5	15186013	15186013	-60.0543	0.024976
5	26080817	26080817	-56.5217	0.024976
5	64948434	64948434	-56.5217	0.024976
5	95695912	95695912	-56.9524	0.024976
5	99665146	99665146	-60.0543	0.024976
5	148214848	148214848	-56.5217	0.024976
5	148694432	148694432	-60.0543	0.024976
5	166523357	166523357	-60.0543	0.024976
6	12618822	12618822	-60.0543	0.024976
6	33020763	33020763	-56.5217	0.024976
6	42757745	42757745	60.0543	0.024976
6	49857070	49857070	-56.5217	0.024976
6	55254294	55254294	-55.1587	0.024976
6	58637718	58637718	-16.6178	0.024976
6	63284890	63284890	-60.0543	0.024976
6	64245819	64245819	-56.9524	0.024976
6	73962290	73962290	-55.1587	0.024976
6	92694092	92694092	-56.9524	0.024976
6	94680476	94680476	-56.9524	0.024976
6	95046662	95046662	-56.5217	0.024976
6	129684957	129684957	56.9524	0.024976
6	136096750	136096750	-56.9524	0.024976
6	148404410	148404410	56.9524	0.024976
6	154623935	154623935	-55.1587	0.024976
6	171969234	171969234	-55.1587	0.024976
7	584480	584480	60.0543	0.024976
7	1782551	1782551	60.0543	0.024976
7	14112839	14112839	60.0543	0.024976
7	27298219	27298219	-55.1587	0.024976
7	31477819	31477819	-56.9524	0.024976
7	42817228	42817228	-60.0543	0.024976
7	46758654	46758654	60.0543	0.024976
7	49763874	49763874	-56.9524	0.024976
7	50027204	50027204	-65.3846	0.024976
7	50114333	50114333	-55.1587	0.024976
7	53089831	53089831	-60.0543	0.024976
7	57808769	57808769	-60.0543	0.024976
7	64956359	64956359	60.0543	0.024976
7	71147419	71147419	-60.0543	0.024976
7	72963260	72963260	-55.1587	0.024976
7	89826873	89826873	-56.5217	0.024976
7	138412120	138412120	-60.0543	0.024976
7	146345432	146345432	-60.0543	0.024976
7	147271100	147271100	-60.0543	0.024976
7	160223148	160223148	60.0543	0.024976
8	21205210	21205210	-56.9524	0.024976
8	46605021	46605021	-60.0543	0.024976
8	46631835	46631835	-56.5217	0.024976
8	84906428	84906428	47.0968	0.024976
8	98391057	98391057	-39.7436	0.024976
8	108961353	108961353	34.1463	0.024976
9	17018003	17018003	55.1587	0.024976
9	38529200	38529200	60.0543	0.024976
9	41964700	41964700	55.1587	0.024976
9	43635832	43635832	39.7436	0.024976
9	51570874	51570874	56.5217	0.024976
9	74529130	74529130	-65.3846	0.024976
9	84469130	84469130	-56.9524	0.024976
9	95024737	95024737	-60.0543	0.024976
9	95456174	95456174	-56.9524	0.024976
9	116889114	116889114	-56.9524	0.024976
9	132260290	132260290	-60.0543	0.024976
17	67216657	67216657	-33.3333	0.0249856
16	92645648	92645648	44.4444	0.024988
1	7145819	7145819	-53.3333	0.0249926
1	130036215	130036215	-53.3333	0.0249926
1	186574548	186574548	53.3333	0.0249926
11	80415831	80415831	-53.3333	0.0249926
11	133309194	133309194	53.3333	0.0249926
13	37298403	37298403	53.3333	0.0249926
14	60196765	60196765	-53.3333	0.0249926
18	59302870	59302870	53.3333	0.0249926
2	6578278	6578278	-53.3333	0.0249926
3	74393253	74393253	-53.3333	0.0249926
3	128410389	128410389	-53.3333	0.0249926
5	5839485	5839485	53.3333	0.0249926
8	1365083	1365083	-53.3333	0.0249926
9	72206127	72206127	-53.3333	0.0249926
9	87770887	87770887	-53.3333	0.0249926
X	59525865	59525865	-29.6595	0.0249934
16	89528964	89528964	35.6522	0.0249994
10	131267771	131267771	-77.7778	0.0250145
10	132430967	132430967	-77.7778	0.0250145
10	132463969	132463969	77.7778	0.0250145
10	133787095	133787095	-77.7778	0.0250145
13	10104384	10104384	77.7778	0.0250145
14	6681572	6681572	77.7778	0.0250145
14	6931055	6931055	87.5	0.0250145
14	7423349	7423349	-77.7778	0.0250145
14	8189208	8189208	-87.5	0.0250145
15	1835563	1835563	77.7778	0.0250145
15	15435941	15435941	-77.7778	0.0250145
16	41670315	41670315	-77.7778	0.0250145
19	25309796	25309796	-77.7778	0.0250145
2	91016676	91016676	-87.5	0.0250145
20	32419563	32419563	-77.7778	0.0250145
21	7199562	7199562	-77.7778	0.0250145
22	8849752	8849752	-87.5	0.0250145
22	15537994	15537994	-77.7778	0.0250145
9	72522121	72522121	-77.7778	0.0250145
9	73091356	73091356	77.7778	0.0250145
9	73167401	73167401	-93.3333	0.0250145
9	73167475	73167475	-93.3333	0.0250145
X	6304800	6304800	-77.7778	0.0250145
X	24709324	24709324	-77.7778	0.0250145
X	25581423	25581423	-77.7778	0.0250145
X	25581583	25581583	-77.7778	0.0250145
X	25854832	25854832	-87.5	0.0250145
X	25855249	25855249	-87.5	0.0250145
X	25856917	25856917	-87.5	0.0250145
X	52865622	52865622	77.7778	0.0250145
X	61049987	61049987	-77.7778	0.0250145
X	63961791	63961791	87.5	0.0250145
X	66352380	66352380	77.7778	0.0250145
X	73951168	73951168	87.5	0.0250145
X	75281085	75281085	-87.5	0.0250145
X	83030464	83030464	-87.5	0.0250145
X	91475716	91475716	77.7778	0.0250145
X	91617542	91617542	77.7778	0.0250145
X	92597388	92597388	-77.7778	0.0250145
X	94933792	94933792	-87.5	0.0250145
X	96406810	96406810	-77.7778	0.0250145
X	96884924	96884924	-77.7778	0.0250145
X	107895121	107895121	77.7778	0.0250145
X	115115677	115115677	-77.7778	0.0250145
X	127599237	127599237	-77.7778	0.0250145
X	133748128	133748128	-77.7778	0.0250145
X	136752144	136752144	-87.5	0.0250145
X	137332262	137332262	-77.7778	0.0250145
X	138307023	138307023	77.7778	0.0250145
X	139494637	139494637	77.7778	0.0250145
X	141135241	141135241	-87.5	0.0250145
22	5504657	5504657	30.1282	0.0250164
1	57948366	57948366	-54.232	0.0250208
1	129096872	129096872	-53.2308	0.0250208
1	213056099	213056099	-54.232	0.0250208
1	226015634	226015634	-53.2308	0.0250208
1	248082328	248082328	-53.2308	0.0250208
1	248083233	248083233	-53.2308	0.0250208
10	60626286	60626286	-54.232	0.0250208
12	33211268	33211268	-53.2308	0.0250208
12	57882378	57882378	54.232	0.0250208
14	73161571	73161571	-53.2308	0.0250208
15	58711658	58711658	-52	0.0250208
15	91200612	91200612	-53.2308	0.0250208
17	26430843	26430843	-54.232	0.0250208
17	67903473	67903473	-53.2308	0.0250208
17	70659316	70659316	-54.232	0.0250208
19	36258151	36258151	-56	0.0250208
2	74935841	74935841	53.2308	0.0250208
2	134410892	134410892	-53.2308	0.0250208
2	205885440	205885440	-53.2308	0.0250208
21	8895607	8895607	-54.232	0.0250208
21	41710222	41710222	-53.2308	0.0250208
3	441342	441342	-53.2308	0.0250208
3	131858037	131858037	53.2308	0.0250208
3	198505456	198505456	53.2308	0.0250208
4	142093339	142093339	54.232	0.0250208
5	7681060	7681060	-54.232	0.0250208
5	46734467	46734467	-54.232	0.0250208
5	126561062	126561062	-53.2308	0.0250208
6	57937790	57937790	-53.2308	0.0250208
6	88578434	88578434	-53.2308	0.0250208
6	117998395	117998395	-54.232	0.0250208
6	127961516	127961516	-53.2308	0.0250208
7	72015491	72015491	-53.2308	0.0250208
8	32829215	32829215	53.2308	0.0250208
8	133658412	133658412	-54.232	0.0250208
8	140810006	140810006	-53.2308	0.0250208
9	3532285	3532285	54.232	0.0250208
9	18114934	18114934	54.232	0.0250208
8	82641195	82641195	-37.8632	0.0250278
10	36395032	36395032	47.8697	0.0250279
16	92006198	92006198	-40.5827	0.02504
16	95163274	95163274	-40.5827	0.02504
8	104278877	104278877	-40.5827	0.02504
8	143866814	143866814	-32.2011	0.0250433
1	104063134	104063134	-53.9394	0.025058
10	7459217	7459217	-52.9762	0.025058
10	124285340	124285340	-44.2308	0.025058
10	127719167	127719167	-37.594	0.025058
11	80574523	80574523	-53.9394	0.025058
11	117890439	117890439	52.9762	0.025058
13	25228848	25228848	-53.9394	0.025058
13	102420062	102420062	-53.9394	0.025058
13	102805434	102805434	-53.9394	0.025058
14	71142110	71142110	-52.9762	0.025058
15	71692697	71692697	-52.9762	0.025058
15	81582936	81582936	-52.9762	0.025058
15	91730373	91730373	-53.9394	0.025058
16	95099496	95099496	-37.594	0.025058
16	95162130	95162130	-37.594	0.025058
17	5704667	5704667	-52.9762	0.025058
18	69161355	69161355	-52.9762	0.025058
18	78666101	78666101	-53.9394	0.025058
2	66966323	66966323	52.9762	0.025058
2	75729946	75729946	-52.9762	0.025058
2	92713368	92713368	-52.9762	0.025058
2	102882133	102882133	-52.9762	0.025058
2	133108800	133108800	53.9394	0.025058
2	214765048	214765048	-52.9762	0.025058
5	149756809	149756809	53.9394	0.025058
6	158931552	158931552	-52.9762	0.025058
9	80947234	80947234	-52.9762	0.025058
9	90596473	90596473	-53.9394	0.025058
9	97454551	97454551	-52.9762	0.025058
9	138357149	138357149	-52.9762	0.025058
1	2272378	2272378	58.3333	0.0250607
1	180631729	180631729	-58.3333	0.0250607
10	20533940	20533940	-58.3333	0.0250607
10	53950358	53950358	58.3333	0.0250607
10	97520500	97520500	-58.3333	0.0250607
10	125967289	125967289	46.9496	0.0250607
11	118552550	118552550	-46.9496	0.0250607
11	128450509	128450509	-46.9496	0.0250607
12	33748505	33748505	58.3333	0.0250607
12	38860747	38860747	-58.3333	0.0250607
12	57045751	57045751	-46.9496	0.0250607
13	32791620	32791620	58.3333	0.0250607
13	38421779	38421779	58.3333	0.0250607
14	89898248	89898248	-58.3333	0.0250607
15	32306588	32306588	-46.9496	0.0250607
17	21316173	21316173	-46.9496	0.0250607
18	4226341	4226341	-58.3333	0.0250607
19	45243582	45243582	46.9496	0.0250607
19	55458036	55458036	-58.3333	0.0250607
2	35001946	35001946	-58.3333	0.0250607
2	104481641	104481641	-58.3333	0.0250607
2	158328163	158328163	-46.9496	0.0250607
20	56369496	56369496	-58.3333	0.0250607
21	29289261	29289261	-58.3333	0.0250607
21	31733728	31733728	-81.4815	0.0250607
21	43048661	43048661	46.9496	0.0250607
22	33782678	33782678	-58.3333	0.0250607
3	42701789	42701789	-58.3333	0.0250607
3	148496819	148496819	-46.9496	0.0250607
3	164700528	164700528	-58.3333	0.0250607
4	47243074	47243074	-46.9496	0.0250607
4	135889834	135889834	-58.3333	0.0250607
4	136535640	136535640	-58.3333	0.0250607
5	24277650	24277650	-58.3333	0.0250607
5	50609162	50609162	-58.3333	0.0250607
5	109575155	109575155	-58.3333	0.0250607
5	167870016	167870016	-58.3333	0.0250607
6	23399332	23399332	-58.3333	0.0250607
6	23554110	23554110	-81.4815	0.0250607
6	23805399	23805399	-58.3333	0.0250607
7	8393980	8393980	-46.9496	0.0250607
7	32477370	32477370	-46.9496	0.0250607
7	39393488	39393488	-58.3333	0.0250607
7	87970979	87970979	-58.3333	0.0250607
8	11250164	11250164	58.3333	0.0250607
8	33302631	33302631	46.9496	0.0250607
9	111470457	111470457	-46.9496	0.0250607
1	20213102	20213102	42.8571	0.0250642
1	239181025	239181025	61.3333	0.0250642
10	50200544	50200544	-61.3333	0.0250642
10	81821025	81821025	-61.3333	0.0250642
12	24569171	24569171	-63.1868	0.0250642
12	42702758	42702758	-63.1868	0.0250642
13	83751257	83751257	42.8571	0.0250642
13	90619518	90619518	-61.3333	0.0250642
13	96126358	96126358	-63.1868	0.0250642
14	92555816	92555816	-63.1868	0.0250642
14	96687602	96687602	-63.1868	0.0250642
15	40142103	40142103	63.1868	0.0250642
15	96161953	96161953	-63.1868	0.0250642
17	11677214	11677214	-63.1868	0.0250642
18	7520364	7520364	-61.3333	0.0250642
18	41029622	41029622	-61.3333	0.0250642
2	80638927	80638927	-61.3333	0.0250642
2	92271146	92271146	-63.1868	0.0250642
2	132717447	132717447	-63.1868	0.0250642
2	132719026	132719026	63.1868	0.0250642
2	144377656	144377656	-63.1868	0.0250642
2	242295037	242295037	61.3333	0.0250642
21	19325983	19325983	63.1868	0.0250642
4	8874665	8874665	61.3333	0.0250642
4	173939266	173939266	-63.1868	0.0250642
5	25241225	25241225	-63.1868	0.0250642
5	65453551	65453551	-61.3333	0.0250642
5	179666413	179666413	-61.3333	0.0250642
6	120534380	120534380	61.3333	0.0250642
6	171656229	171656229	63.1868	0.0250642
7	19032223	19032223	-61.3333	0.0250642
8	22423934	22423934	63.1868	0.0250642
8	32699707	32699707	-63.1868	0.0250642
8	55519518	55519518	-61.3333	0.0250642
9	27773936	27773936	-61.3333	0.0250642
9	28378544	28378544	-63.1868	0.0250642
16	35982044	35982044	-43.0952	0.0250649
2	71951095	71951095	-43.0952	0.0250649
3	46766952	46766952	43.0952	0.0250649
3	146409061	146409061	-43.0952	0.0250649
8	111157080	111157080	-43.0952	0.0250649
8	139884121	139884121	-43.0952	0.0250649
9	74865357	74865357	-42.1569	0.0250675
13	101624513	101624513	-41.3194	0.0250757
14	34002758	34002758	-41.3194	0.0250757
16	63760523	63760523	-41.3194	0.0250757
19	32763255	32763255	41.3194	0.0250757
20	30313034	30313034	-41.3194	0.0250757
7	42200530	42200530	-41.3194	0.0250757
9	10821604	10821604	41.3194	0.0250757
9	38195521	38195521	41.3194	0.0250757
2	35841336	35841336	-71.4286	0.0250768
1	13878856	13878856	-42.8571	0.0250791
1	82887770	82887770	42.8571	0.0250791
1	144236226	144236226	42.8571	0.0250791
1	216154007	216154007	42.8571	0.0250791
10	72323910	72323910	-42.8571	0.0250791
10	85018396	85018396	-42.8571	0.0250791
11	34517706	34517706	-42.8571	0.0250791
13	28541436	28541436	-42.8571	0.0250791
13	34894324	34894324	42.8571	0.0250791
14	50178839	50178839	42.8571	0.0250791
14	75967528	75967528	42.8571	0.0250791
15	16554044	16554044	-42.8571	0.0250791
15	32142353	32142353	42.8571	0.0250791
16	50321405	50321405	42.8571	0.0250791
16	54639269	54639269	-42.8571	0.0250791
16	92232670	92232670	-42.8571	0.0250791
18	65644267	65644267	-42.8571	0.0250791
18	67786759	67786759	-42.8571	0.0250791
2	75966349	75966349	-42.8571	0.0250791
2	95942279	95942279	42.8571	0.0250791
2	228593031	228593031	-42.8571	0.0250791
20	43571344	43571344	-42.8571	0.0250791
20	48146659	48146659	42.8571	0.0250791
21	39563671	39563671	-42.8571	0.0250791
21	40169849	40169849	-42.8571	0.0250791
22	21801907	21801907	42.8571	0.0250791
22	47025888	47025888	-42.8571	0.0250791
22	47025901	47025901	-42.8571	0.0250791
22	47025929	47025929	-42.8571	0.0250791
22	47025936	47025936	-42.8571	0.0250791
3	80003634	80003634	42.8571	0.0250791
5	67189173	67189173	-42.8571	0.0250791
7	201850	201850	-42.8571	0.0250791
7	129673153	129673153	-42.8571	0.0250791
7	133331854	133331854	42.8571	0.0250791
8	34396017	34396017	42.8571	0.0250791
3	92165921	92165921	-36.0169	0.0250953
1	29704546	29704546	-67.5325	0.0251106
1	137258239	137258239	-61.5385	0.0251106
10	67620557	67620557	67.5325	0.0251106
11	19448939	19448939	-61.5385	0.0251106
11	126760880	126760880	-61.5385	0.0251106
12	112524001	112524001	-61.5385	0.0251106
15	89737739	89737739	67.5325	0.0251106
18	40608847	40608847	-67.5325	0.0251106
19	43428336	43428336	61.5385	0.0251106
2	71050990	71050990	67.5325	0.0251106
2	150237561	150237561	-61.5385	0.0251106
2	239877853	239877853	-61.5385	0.0251106
3	138199003	138199003	-67.5325	0.0251106
5	52370944	52370944	61.5385	0.0251106
6	22827067	22827067	-67.5325	0.0251106
7	41043182	41043182	-61.5385	0.0251106
8	1357554	1357554	-61.5385	0.0251106
8	65974954	65974954	-61.5385	0.0251106
9	110685514	110685514	61.5385	0.0251106
9	132478975	132478975	-67.5325	0.0251106
17	77793117	77793117	39.2603	0.0251121
1	95267444	95267444	-50	0.0251154
10	127514641	127514641	-50	0.0251154
11	3341460	3341460	-50	0.0251154
11	13719407	13719407	-50	0.0251154
13	79329484	79329484	50	0.0251154
15	81882166	81882166	-52.4064	0.0251154
16	70671066	70671066	-50	0.0251154
18	13497229	13497229	-50	0.0251154
18	38413933	38413933	-50	0.0251154
18	65187682	65187682	-50	0.0251154
20	32108959	32108959	-50	0.0251154
20	56714586	56714586	-50	0.0251154
22	37725882	37725882	50	0.0251154
3	136272637	136272637	52.4064	0.0251154
4	13704929	13704929	50	0.0251154
5	5595861	5595861	-50	0.0251154
7	157326241	157326241	-52.4064	0.0251154
8	28332915	28332915	-50	0.0251154
8	133287010	133287010	-50	0.0251154
9	5850184	5850184	-50	0.0251154
13	100106616	100106616	-48.6559	0.0251158
15	87157856	87157856	-48.6559	0.0251158
16	74036172	74036172	-48.6559	0.0251158
16	74036176	74036176	-48.6559	0.0251158
18	14999374	14999374	-48.6559	0.0251158
19	58887919	58887919	-48.6559	0.0251158
2	97561640	97561640	-48.6559	0.0251158
20	18113093	18113093	-48.6559	0.0251158
22	29939930	29939930	-48.6559	0.0251158
3	127049546	127049546	-48.6559	0.0251158
6	121165693	121165693	-48.6559	0.0251158
X	59490885	59490885	-45.1122	0.0251373
21	5663378	5663378	-42.094	0.0251408
21	5663407	5663407	-42.094	0.0251408
10	102224615	102224615	43.8228	0.0251695
14	671047	671047	-45.7792	0.0251695
17	81125284	81125284	-43.8228	0.0251695
8	121143084	121143084	-43.8228	0.0251695
7	63388670	63388670	-43.5065	0.0251747
13	5297179	5297179	-47.7477	0.0251859
14	9033294	9033294	-48.9231	0.0251859
16	86952588	86952588	-47.7477	0.0251859
17	80506350	80506350	-48.9231	0.0251859
1	22472842	22472842	48	0.0251884
1	110693701	110693701	-48	0.0251884
10	99582445	99582445	-48	0.0251884
11	21883206	21883206	-48	0.0251884
11	59239771	59239771	-48	0.0251884
11	80193349	80193349	-48	0.0251884
12	2740229	2740229	-48	0.0251884
12	101484517	101484517	-48	0.0251884
15	63807725	63807725	-48	0.0251884
16	80896536	80896536	-48	0.0251884
17	34405694	34405694	48	0.0251884
17	71351672	71351672	-43.1034	0.0251884
18	69739436	69739436	-48	0.0251884
19	29324800	29324800	-38.1727	0.0251884
19	34675223	34675223	-48	0.0251884
19	58680281	58680281	48	0.0251884
2	173216474	173216474	48	0.0251884
20	17021486	17021486	-48	0.0251884
20	21760296	21760296	-48	0.0251884
3	6363805	6363805	-48	0.0251884
4	3827270	3827270	-48	0.0251884
5	138868665	138868665	-48	0.0251884
5	140236938	140236938	48	0.0251884
5	179902302	179902302	-48	0.0251884
5	180670041	180670041	48	0.0251884
8	93443993	93443993	-48	0.0251884
8	105563670	105563670	-43.1034	0.0251884
16	89839920	89839920	-46.8638	0.0252034
7	126357012	126357012	-46.6964	0.0252034
17	70616704	70616704	-48.0423	0.0252051
21	8336111	8336111	-48.5043	0.0252051
1	3960743	3960743	-70.8333	0.0252072
1	4077843	4077843	-58.8235	0.0252072
1	17375649	17375649	-58.8235	0.0252072
1	133729740	133729740	-58.8235	0.0252072
1	231618438	231618438	58.8235	0.0252072
1	237160595	237160595	-58.8235	0.0252072
1	238794531	238794531	-58.8235	0.0252072
10	37808999	37808999	-58.8235	0.0252072
10	43725965	43725965	-58.8235	0.0252072
10	50043588	50043588	-58.8235	0.0252072
11	69646337	69646337	-58.8235	0.0252072
11	76131021	76131021	58.8235	0.0252072
11	113081101	113081101	-58.8235	0.0252072
12	4107309	4107309	-58.8235	0.0252072
12	13002817	13002817	58.8235	0.0252072
12	49140824	49140824	-58.8235	0.0252072
12	54139227	54139227	-58.8235	0.0252072
12	72216398	72216398	58.8235	0.0252072
12	126727682	126727682	-58.8235	0.0252072
13	109609872	109609872	58.8235	0.0252072
14	37028780	37028780	58.8235	0.0252072
14	38133819	38133819	-58.8235	0.0252072
14	81482794	81482794	-58.8235	0.0252072
14	95102476	95102476	58.8235	0.0252072
14	95813961	95813961	-58.8235	0.0252072
15	94953972	94953972	-58.8235	0.0252072
16	77966986	77966986	-58.8235	0.0252072
16	83884378	83884378	-58.8235	0.0252072
18	25429380	25429380	-58.8235	0.0252072
19	56081507	56081507	-58.8235	0.0252072
2	6366362	6366362	-58.8235	0.0252072
2	13053008	13053008	-58.8235	0.0252072
2	16183647	16183647	-58.8235	0.0252072
2	30800617	30800617	-58.8235	0.0252072
2	94736579	94736579	-58.8235	0.0252072
2	96645316	96645316	-58.8235	0.0252072
2	113541373	113541373	58.8235	0.0252072
2	125804062	125804062	58.8235	0.0252072
2	163672223	163672223	-58.8235	0.0252072
2	224280367	224280367	-58.8235	0.0252072
2	237896569	237896569	-58.8235	0.0252072
20	13981672	13981672	-58.8235	0.0252072
20	32408926	32408926	58.8235	0.0252072
21	13607475	13607475	58.8235	0.0252072
21	21099255	21099255	-58.8235	0.0252072
21	28291251	28291251	58.8235	0.0252072
3	96973228	96973228	-58.8235	0.0252072
3	120667632	120667632	-58.8235	0.0252072
3	134480181	134480181	-58.8235	0.0252072
3	171062703	171062703	-58.8235	0.0252072
3	185880799	185880799	58.8235	0.0252072
4	23140481	23140481	58.8235	0.0252072
4	74183430	74183430	-58.8235	0.0252072
4	76073357	76073357	-58.8235	0.0252072
5	19662414	19662414	-58.8235	0.0252072
5	32628657	32628657	-58.8235	0.0252072
5	68888919	68888919	-58.8235	0.0252072
5	100179914	100179914	-58.8235	0.0252072
5	157311514	157311514	-58.8235	0.0252072
5	159385140	159385140	-58.8235	0.0252072
6	18628845	18628845	-70.8333	0.0252072
6	22389319	22389319	-70.8333	0.0252072
6	25170155	25170155	70.8333	0.0252072
6	69570114	69570114	-58.8235	0.0252072
6	92046991	92046991	-58.8235	0.0252072
6	114052611	114052611	58.8235	0.0252072
6	158111706	158111706	70.8333	0.0252072
7	34418438	34418438	58.8235	0.0252072
7	87885109	87885109	58.8235	0.0252072
7	94799160	94799160	-58.8235	0.0252072
7	137854327	137854327	-58.8235	0.0252072
7	143237941	143237941	-58.8235	0.0252072
7	146800709	146800709	-58.8235	0.0252072
7	160438503	160438503	-58.8235	0.0252072
8	28138072	28138072	58.8235	0.0252072
8	51333633	51333633	-58.8235	0.0252072
9	2179714	2179714	-58.8235	0.0252072
9	75063275	75063275	-58.8235	0.0252072
9	76209655	76209655	58.8235	0.0252072
9	91486092	91486092	-58.8235	0.0252072
9	92107631	92107631	-58.8235	0.0252072
1	4611732	4611732	57.0806	0.0252116
1	68705305	68705305	-55.9829	0.0252116
1	90092636	90092636	-57.0806	0.0252116
1	104094662	104094662	-55.9829	0.0252116
1	160718923	160718923	-49.6078	0.0252116
1	207212503	207212503	55.9829	0.0252116
1	240050480	240050480	55.9829	0.0252116
1	241663280	241663280	-55.9829	0.0252116
10	11914209	11914209	55.9829	0.0252116
10	19026146	19026146	-50.8621	0.0252116
10	58136526	58136526	-55.9829	0.0252116
10	129879422	129879422	-50.8621	0.0252116
11	130233469	130233469	49.6078	0.0252116
11	134010600	134010600	57.0806	0.0252116
12	117375959	117375959	-57.0806	0.0252116
12	125527413	125527413	-55.9829	0.0252116
13	111198631	111198631	-55.9829	0.0252116
14	2906438	2906438	-57.0806	0.0252116
14	21189830	21189830	-55.9829	0.0252116
16	79667696	79667696	-55.9829	0.0252116
16	79725563	79725563	-55.9829	0.0252116
16	83859853	83859853	-55.9829	0.0252116
17	5871054	5871054	-55.9829	0.0252116
17	14753690	14753690	-55.9829	0.0252116
17	34700786	34700786	49.6078	0.0252116
18	27731188	27731188	55.9829	0.0252116
18	33811202	33811202	-55.9829	0.0252116
18	71384215	71384215	-55.9829	0.0252116
18	78753994	78753994	-55.9829	0.0252116
19	29347841	29347841	-34.6712	0.0252116
19	47360412	47360412	55.9829	0.0252116
2	10435331	10435331	-57.0806	0.0252116
2	18200920	18200920	-55.9829	0.0252116
2	31717118	31717118	-57.0806	0.0252116
2	71237514	71237514	55.9829	0.0252116
2	80339153	80339153	-55.9829	0.0252116
2	104230460	104230460	-55.9829	0.0252116
2	122311599	122311599	-57.0806	0.0252116
2	123857850	123857850	-55.9829	0.0252116
2	125014104	125014104	-49.6078	0.0252116
2	231914331	231914331	-57.0806	0.0252116
2	231945546	231945546	49.6078	0.0252116
20	59995920	59995920	55.9829	0.0252116
20	61534410	61534410	-49.6078	0.0252116
21	13834637	13834637	-57.0806	0.0252116
21	39148435	39148435	-55.9829	0.0252116
22	13472299	13472299	-33.5	0.0252116
22	48962525	48962525	55.9829	0.0252116
22	49803543	49803543	55.9829	0.0252116
3	20492370	20492370	-55.9829	0.0252116
3	36081304	36081304	-57.0806	0.0252116
3	44101317	44101317	-55.9829	0.0252116
3	62714822	62714822	-57.0806	0.0252116
3	89403881	89403881	-57.0806	0.0252116
3	128716750	128716750	55.9829	0.0252116
4	3253457	3253457	-57.0806	0.0252116
4	49480054	49480054	-49.6078	0.0252116
4	57948482	57948482	-55.9829	0.0252116
5	138561671	138561671	57.0806	0.0252116
5	149208554	149208554	-57.0806	0.0252116
5	169363376	169363376	-57.0806	0.0252116
5	169388163	169388163	-55.9829	0.0252116
7	9767650	9767650	-57.0806	0.0252116
7	38056882	38056882	57.0806	0.0252116
7	73509443	73509443	-55.9829	0.0252116
7	133437129	133437129	-57.0806	0.0252116
7	146917156	146917156	-55.9829	0.0252116
7	148518567	148518567	-57.0806	0.0252116
7	151153652	151153652	-55.9829	0.0252116
8	1496809	1496809	-55.9829	0.0252116
8	6008347	6008347	-57.0806	0.0252116
8	13141297	13141297	-57.0806	0.0252116
8	15765211	15765211	55.9829	0.0252116
8	57614946	57614946	55.9829	0.0252116
8	65214505	65214505	-55.9829	0.0252116
9	99641513	99641513	49.6078	0.0252116
9	115224682	115224682	49.6078	0.0252116
9	135522364	135522364	-55.9829	0.0252116
9	149351947	149351947	-55.9829	0.0252116
17	74378008	74378008	-46.2653	0.025215
4	8912903	8912903	-46.2653	0.025215
2	134295459	134295459	-49.0842	0.0252167
17	82449044	82449044	33.8827	0.0252183
16	85262280	85262280	-42.0455	0.0252191
8	94116089	94116089	42.0455	0.0252191
10	118665332	118665332	-45.2101	0.0252198
8	96226154	96226154	45.2101	0.0252198
10	56785371	56785371	-47.0588	0.0252201
14	70900161	70900161	47.0588	0.0252201
18	1093863	1093863	-47.0588	0.0252201
19	53709477	53709477	47.0588	0.0252201
8	120283824	120283824	-47.0588	0.0252201
16	50746720	50746720	-26.087	0.0252226
17	51378375	51378375	-43.816	0.0252286
10	119792678	119792678	35.0794	0.0252342
18	66091718	66091718	-55.2083	0.0252391
10	108561454	108561454	-38.5222	0.0252407
17	78746169	78746169	-38.5222	0.0252407
8	91306042	91306042	-38.5222	0.0252407
10	121656589	121656589	-47.4359	0.025241
5	182033617	182033617	-47.4359	0.025241
22	30390	30390	36.7495	0.0252475
16	94252448	94252448	42.1053	0.0252499
1	21760246	21760246	-60.3865	0.0252571
1	104767131	104767131	-60.3865	0.0252571
1	105301864	105301864	-60.3865	0.0252571
1	114177163	114177163	-60.3865	0.0252571
1	217892892	217892892	60.3865	0.0252571
1	243333101	243333101	-60.3865	0.0252571
10	20692007	20692007	-60.3865	0.0252571
10	37208143	37208143	-60.3865	0.0252571
10	69739978	69739978	-60.3865	0.0252571
10	79596133	79596133	-60.3865	0.0252571
11	14096949	14096949	-60.3865	0.0252571
11	40112707	40112707	-60.3865	0.0252571
11	79208201	79208201	-60.3865	0.0252571
11	94015171	94015171	-60.3865	0.0252571
12	3486468	3486468	-60.3865	0.0252571
12	23608823	23608823	-60.3865	0.0252571
12	125751278	125751278	-60.3865	0.0252571
12	127709369	127709369	-60.3865	0.0252571
13	20348366	20348366	-60.3865	0.0252571
13	102663113	102663113	-60.3865	0.0252571
13	111399639	111399639	-60.3865	0.0252571
14	9874133	9874133	-60.3865	0.0252571
14	61954170	61954170	60.3865	0.0252571
15	91253390	91253390	-60.3865	0.0252571
16	38704211	38704211	-60.3865	0.0252571
16	60991893	60991893	-60.3865	0.0252571
16	70011149	70011149	-60.3865	0.0252571
18	33099164	33099164	-60.3865	0.0252571
18	33102540	33102540	-60.3865	0.0252571
18	45200485	45200485	60.3865	0.0252571
18	62787868	62787868	-60.3865	0.0252571
19	56606246	56606246	60.3865	0.0252571
2	1998590	1998590	-60.3865	0.0252571
20	7104382	7104382	-60.3865	0.0252571
20	12336097	12336097	-60.3865	0.0252571
20	12459502	12459502	-60.3865	0.0252571
20	22511759	22511759	-60.3865	0.0252571
20	44426066	44426066	-60.3865	0.0252571
20	56216561	56216561	-60.3865	0.0252571
20	63301193	63301193	-60.3865	0.0252571
21	14847321	14847321	-60.3865	0.0252571
21	38254952	38254952	-60.3865	0.0252571
22	7137265	7137265	-60.3865	0.0252571
22	34087499	34087499	-60.3865	0.0252571
3	26403919	26403919	-60.3865	0.0252571
3	40889610	40889610	-60.3865	0.0252571
3	54307089	54307089	60.3865	0.0252571
3	81254254	81254254	60.3865	0.0252571
4	26006277	26006277	60.3865	0.0252571
4	44245890	44245890	-60.3865	0.0252571
4	69893483	69893483	-60.3865	0.0252571
4	128889102	128889102	60.3865	0.0252571
5	118621409	118621409	-60.3865	0.0252571
5	130539013	130539013	-60.3865	0.0252571
6	32880903	32880903	60.3865	0.0252571
6	85647553	85647553	60.3865	0.0252571
6	89564175	89564175	-60.3865	0.0252571
6	96797578	96797578	-60.3865	0.0252571
7	42875555	42875555	-60.3865	0.0252571
7	144283067	144283067	60.3865	0.0252571
7	154328237	154328237	-60.3865	0.0252571
8	9269722	9269722	-60.3865	0.0252571
9	91827833	91827833	-60.3865	0.0252571
9	118077339	118077339	60.3865	0.0252571
1	140414428	140414428	39.2422	0.02526
21	6379068	6379068	-39.2422	0.02526
15	9471358	9471358	-17.0021	0.0252611
14	12539097	12539097	-35.647	0.0252658
8	118767975	118767975	-42.9542	0.0252801
1	118271752	118271752	-54.1806	0.0252847
1	225926804	225926804	-55.8621	0.0252847
10	49420019	49420019	-55.8621	0.0252847
10	57843605	57843605	-54.1806	0.0252847
11	80647428	80647428	-55.8621	0.0252847
11	93487428	93487428	-55.8621	0.0252847
12	24660422	24660422	-54.1806	0.0252847
13	95943114	95943114	-55.8621	0.0252847
13	101781998	101781998	-54.1806	0.0252847
14	32684956	32684956	-54.1806	0.0252847
14	82477910	82477910	-54.1806	0.0252847
15	58460855	58460855	-54.1806	0.0252847
15	63801438	63801438	-54.1806	0.0252847
16	62709336	62709336	-55.8621	0.0252847
16	82442143	82442143	-55.8621	0.0252847
17	39448432	39448432	-54.1806	0.0252847
17	41684014	41684014	-54.1806	0.0252847
18	3201110	3201110	-55.8621	0.0252847
18	11733179	11733179	-55.8621	0.0252847
18	34462978	34462978	-55.8621	0.0252847
19	12353835	12353835	-54.1806	0.0252847
19	47231473	47231473	-55.8621	0.0252847
2	3721848	3721848	-54.1806	0.0252847
2	29377440	29377440	-54.1806	0.0252847
2	34111090	34111090	-54.1806	0.0252847
2	42902267	42902267	-55.8621	0.0252847
2	56448489	56448489	-54.1806	0.0252847
2	105625478	105625478	55.8621	0.0252847
2	133256094	133256094	-55.8621	0.0252847
20	55054890	55054890	-54.1806	0.0252847
21	31855136	31855136	-55.6561	0.0252847
21	44191740	44191740	-54.1806	0.0252847
22	38293889	38293889	-55.8621	0.0252847
22	45462552	45462552	-55.8621	0.0252847
3	6457613	6457613	-55.8621	0.0252847
3	120709822	120709822	-55.8621	0.0252847
4	16733872	16733872	-54.1806	0.0252847
4	98674995	98674995	-54.1806	0.0252847
5	50491947	50491947	-54.1806	0.0252847
6	94332165	94332165	54.1806	0.0252847
7	41848752	41848752	-54.1806	0.0252847
7	64289765	64289765	-54.1806	0.0252847
7	69110025	69110025	55.8621	0.0252847
7	72119540	72119540	-54.1806	0.0252847
7	74428195	74428195	54.1806	0.0252847
7	111372833	111372833	-55.8621	0.0252847
7	155438698	155438698	-55.8621	0.0252847
8	4155209	4155209	-54.1806	0.0252847
8	4338858	4338858	-55.8621	0.0252847
9	28461474	28461474	-54.1806	0.0252847
9	94978309	94978309	-55.8621	0.0252847
8	133590046	133590046	-30.303	0.025286
17	55103856	55103856	-44.7164	0.0252872
1	13643866	13643866	-52.9412	0.0252909
1	71768792	71768792	-62.5731	0.0252909
1	103978817	103978817	-63.6905	0.0252909
1	136687601	136687601	38.4615	0.0252909
1	139697929	139697929	38.4615	0.0252909
1	144218126	144218126	62.5731	0.0252909
1	151388763	151388763	-52.9412	0.0252909
1	158107438	158107438	-62.5731	0.0252909
1	166008143	166008143	-63.6905	0.0252909
1	169584514	169584514	-62.5731	0.0252909
1	184022064	184022064	38.4615	0.0252909
1	217497795	217497795	-62.5731	0.0252909
1	237152477	237152477	-62.5731	0.0252909
1	238858944	238858944	-63.6905	0.0252909
1	240452279	240452279	-52.9412	0.0252909
1	247246340	247246340	-63.6905	0.0252909
10	27857270	27857270	-38.4615	0.0252909
10	44939671	44939671	-62.5731	0.0252909
10	58551146	58551146	-62.5731	0.0252909
10	83994585	83994585	-52.9412	0.0252909
11	12534815	12534815	52.9412	0.0252909
11	77138113	77138113	-63.6905	0.0252909
11	84898361	84898361	-63.6905	0.0252909
11	87481452	87481452	-62.5731	0.0252909
11	88694925	88694925	-63.6905	0.0252909
11	123407591	123407591	-63.6905	0.0252909
12	4434706	4434706	-38.4615	0.0252909
12	6201643	6201643	-38.4615	0.0252909
12	54020008	54020008	-62.5731	0.0252909
12	91540132	91540132	-63.6905	0.0252909
13	35665079	35665079	-63.6905	0.0252909
13	41806015	41806015	-63.6905	0.0252909
13	58699554	58699554	-63.6905	0.0252909
13	70974161	70974161	-38.4615	0.0252909
13	81963116	81963116	-69.5238	0.0252909
13	84477199	84477199	-52.9412	0.0252909
13	95693740	95693740	-63.6905	0.0252909
13	102280053	102280053	-62.5731	0.0252909
13	107643340	107643340	-52.9412	0.0252909
13	107721188	107721188	-62.5731	0.0252909
13	111692403	111692403	-52.9412	0.0252909
13	112257578	112257578	52.9412	0.0252909
14	3192904	3192904	62.5731	0.0252909
14	16580924	16580924	-63.6905	0.0252909
14	21140225	21140225	-63.6905	0.0252909
14	60222236	60222236	-63.6905	0.0252909
14	72824148	72824148	-38.4615	0.0252909
14	92101420	92101420	52.9412	0.0252909
15	11184038	11184038	62.5731	0.0252909
15	21761708	21761708	-63.6905	0.0252909
15	26090441	26090441	38.4615	0.0252909
15	27360114	27360114	-62.5731	0.0252909
15	43558052	43558052	-72.4138	0.0252909
15	68119023	68119023	52.9412	0.0252909
15	75460252	75460252	-38.4615	0.0252909
15	85323084	85323084	-63.6905	0.0252909
15	91293022	91293022	-52.9412	0.0252909
15	94932454	94932454	63.6905	0.0252909
16	25861623	25861623	-62.5731	0.0252909
16	32618942	32618942	-52.9412	0.0252909
16	32619216	32619216	63.6905	0.0252909
16	56684242	56684242	-62.5731	0.0252909
16	95733154	95733154	38.4615	0.0252909
16	95733169	95733169	38.4615	0.0252909
17	17350700	17350700	-52.9412	0.0252909
17	28468281	28468281	-62.5731	0.0252909
18	6223355	6223355	-63.6905	0.0252909
18	8111536	8111536	62.5731	0.0252909
18	33263184	33263184	-63.6905	0.0252909
18	33915614	33915614	-63.6905	0.0252909
18	42971235	42971235	-62.5731	0.0252909
18	56763115	56763115	-62.5731	0.0252909
18	67989613	67989613	-63.6905	0.0252909
18	68042849	68042849	52.9412	0.0252909
18	68409924	68409924	52.9412	0.0252909
18	69783997	69783997	-63.6905	0.0252909
18	71028655	71028655	-62.5731	0.0252909
18	71716634	71716634	-62.5731	0.0252909
18	72962750	72962750	-62.5731	0.0252909
18	73695993	73695993	-63.6905	0.0252909
18	73696708	73696708	-63.6905	0.0252909
19	1625627	1625627	62.5731	0.0252909
19	18032849	18032849	63.6905	0.0252909
19	18261348	18261348	52.9412	0.0252909
19	21940258	21940258	-52.9412	0.0252909
19	22302312	22302312	-63.6905	0.0252909
19	23724487	23724487	52.9412	0.0252909
19	29896940	29896940	-62.5731	0.0252909
19	31973179	31973179	-52.9412	0.0252909
19	45547702	45547702	-63.6905	0.0252909
19	52423032	52423032	-62.5731	0.0252909
19	56062045	56062045	-62.5731	0.0252909
19	57909689	57909689	-63.6905	0.0252909
2	5706655	5706655	-62.5731	0.0252909
2	8308523	8308523	62.5731	0.0252909
2	13382000	13382000	52.9412	0.0252909
2	15774670	15774670	-38.4615	0.0252909
2	29293980	29293980	-62.5731	0.0252909
2	30021323	30021323	-52.9412	0.0252909
2	78369157	78369157	-63.6905	0.0252909
2	100044915	100044915	-62.5731	0.0252909
2	163644610	163644610	-63.6905	0.0252909
2	199027824	199027824	-63.6905	0.0252909
2	227551291	227551291	-62.5731	0.0252909
2	237165531	237165531	-63.6905	0.0252909
2	237313361	237313361	-52.9412	0.0252909
20	7488297	7488297	-52.9412	0.0252909
20	42149600	42149600	-63.6905	0.0252909
20	53209720	53209720	-52.9412	0.0252909
21	8987252	8987252	69.5238	0.0252909
21	22158351	22158351	-52.9412	0.0252909
21	22567760	22567760	63.6905	0.0252909
21	24563785	24563785	38.4615	0.0252909
21	25152175	25152175	-62.5731	0.0252909
21	38803266	38803266	-52.9412	0.0252909
21	41180471	41180471	-38.4615	0.0252909
22	2592023	2592023	62.5731	0.0252909
22	6686002	6686002	62.5731	0.0252909
22	7147646	7147646	-62.5731	0.0252909
22	11827500	11827500	-62.5731	0.0252909
22	48590224	48590224	-62.5731	0.0252909
22	48590550	48590550	-62.5731	0.0252909
22	49172816	49172816	-63.6905	0.0252909
22	49652332	49652332	-62.5731	0.0252909
3	26115875	26115875	-52.9412	0.0252909
3	34658955	34658955	-63.6905	0.0252909
3	54277973	54277973	-62.5731	0.0252909
3	59766461	59766461	-63.6905	0.0252909
3	61580321	61580321	-52.9412	0.0252909
3	63704176	63704176	-63.6905	0.0252909
3	65280835	65280835	63.6905	0.0252909
3	77656897	77656897	52.9412	0.0252909
3	95482701	95482701	-63.6905	0.0252909
3	142586395	142586395	-62.5731	0.0252909
3	180097712	180097712	-52.9412	0.0252909
3	187975003	187975003	38.4615	0.0252909
4	13883930	13883930	-62.5731	0.0252909
4	18345782	18345782	-62.5731	0.0252909
4	65337211	65337211	-62.5731	0.0252909
4	65813399	65813399	-52.9412	0.0252909
4	106806184	106806184	-62.5731	0.0252909
4	124036971	124036971	-38.4615	0.0252909
4	154650030	154650030	-62.5731	0.0252909
4	166887399	166887399	-52.9412	0.0252909
4	172809001	172809001	62.5731	0.0252909
5	2155558	2155558	-62.5731	0.0252909
5	6490745	6490745	-52.9412	0.0252909
5	8223846	8223846	-62.5731	0.0252909
5	20069909	20069909	-52.9412	0.0252909
5	27007203	27007203	-63.6905	0.0252909
5	36094201	36094201	-63.6905	0.0252909
5	41086333	41086333	-38.4615	0.0252909
5	46596235	46596235	-62.5731	0.0252909
5	64101695	64101695	-62.5731	0.0252909
5	67420229	67420229	-63.6905	0.0252909
5	68330116	68330116	-62.5731	0.0252909
5	118651177	118651177	-62.5731	0.0252909
5	157184866	157184866	62.5731	0.0252909
5	167766539	167766539	-52.9412	0.0252909
6	303442	303442	72.4138	0.0252909
6	19860192	19860192	-72.4138	0.0252909
6	22892701	22892701	72.4138	0.0252909
6	26381576	26381576	72.4138	0.0252909
6	41486274	41486274	52.9412	0.0252909
6	47038912	47038912	-63.6905	0.0252909
6	62574950	62574950	-62.5731	0.0252909
6	69339122	69339122	-63.6905	0.0252909
6	74283375	74283375	-52.9412	0.0252909
6	75943124	75943124	63.6905	0.0252909
6	87818592	87818592	-62.5731	0.0252909
6	97809222	97809222	62.8571	0.0252909
6	105539330	105539330	-63.6905	0.0252909
6	147405029	147405029	-63.6905	0.0252909
6	163476955	163476955	63.6905	0.0252909
7	37546057	37546057	-63.6905	0.0252909
7	42944827	42944827	-62.5731	0.0252909
7	69301400	69301400	-62.5731	0.0252909
7	87957749	87957749	52.9412	0.0252909
7	139102292	139102292	-62.5731	0.0252909
7	147147888	147147888	-62.5731	0.0252909
7	147236488	147236488	-62.5731	0.0252909
7	148001158	148001158	-63.6905	0.0252909
7	148695388	148695388	-63.6905	0.0252909
7	151669080	151669080	-52.9412	0.0252909
8	5162527	5162527	-62.5731	0.0252909
8	40659071	40659071	-52.9412	0.0252909
8	43606408	43606408	-62.8571	0.0252909
9	1233288	1233288	52.9412	0.0252909
9	13523636	13523636	-63.6905	0.0252909
9	13961571	13961571	62.5731	0.0252909
9	48344836	48344836	-38.4615	0.0252909
9	64072485	64072485	-63.6905	0.0252909
9	87939730	87939730	-52.9412	0.0252909
9	114466709	114466709	-63.6905	0.0252909
9	117028365	117028365	-52.9412	0.0252909
9	147028338	147028338	-52.9412	0.0252909
9	147207488	147207488	-62.5731	0.0252909
8	68712292	68712292	-53.6765	0.025295
1	5014806	5014806	-56.6667	0.0253128
1	42485283	42485283	-56.6667	0.0253128
1	49829813	49829813	-56.6667	0.0253128
1	56541363	56541363	-56.6667	0.0253128
1	69235231	69235231	-58.1197	0.0253128
1	101222825	101222825	-56.6667	0.0253128
1	104375239	104375239	-45.6019	0.0253128
1	104413508	104413508	-56.6667	0.0253128
1	105826512	105826512	-58.1197	0.0253128
1	170399044	170399044	-56.6667	0.0253128
1	212796983	212796983	-58.1197	0.0253128
1	215251212	215251212	-58.1197	0.0253128
1	237491357	237491357	-56.6667	0.0253128
10	2483281	2483281	-56.6667	0.0253128
10	3833311	3833311	58.1197	0.0253128
10	8924215	8924215	-56.6667	0.0253128
10	20389621	20389621	-56.6667	0.0253128
10	23709108	23709108	56.6667	0.0253128
10	36328524	36328524	-58.1197	0.0253128
10	37792315	37792315	-56.6667	0.0253128
10	43611162	43611162	-56.6667	0.0253128
10	59062849	59062849	45.6019	0.0253128
10	96635708	96635708	56.6667	0.0253128
10	97292941	97292941	-58.1197	0.0253128
10	112698547	112698547	36.0781	0.0253128
10	126913197	126913197	-41.7105	0.0253128
11	1269205	1269205	56.6667	0.0253128
11	4269707	4269707	-56.6667	0.0253128
11	18258669	18258669	-56.6667	0.0253128
11	99792774	99792774	-58.1197	0.0253128
11	110854328	110854328	-56.6667	0.0253128
11	120161010	120161010	-56.6667	0.0253128
11	133082472	133082472	-58.1197	0.0253128
12	4714432	4714432	-56.6667	0.0253128
12	29655409	29655409	-58.1197	0.0253128
12	40610737	40610737	-58.1197	0.0253128
12	66206567	66206567	-45.6019	0.0253128
13	51064646	51064646	-56.6667	0.0253128
13	52415955	52415955	58.1197	0.0253128
13	58372870	58372870	-58.1197	0.0253128
13	58862597	58862597	-58.1197	0.0253128
13	95976206	95976206	-56.6667	0.0253128
13	102433833	102433833	-56.8889	0.0253128
13	106242526	106242526	-56.6667	0.0253128
13	106343559	106343559	-56.6667	0.0253128
14	4173926	4173926	-36.0781	0.0253128
14	15869474	15869474	-58.1197	0.0253128
14	34138265	34138265	58.1197	0.0253128
14	72830302	72830302	43.75	0.0253128
14	77578587	77578587	56.6667	0.0253128
14	81212101	81212101	56.6667	0.0253128
14	93561861	93561861	-56.6667	0.0253128
15	14008767	14008767	-58.1197	0.0253128
15	16419290	16419290	-58.1197	0.0253128
15	30216575	30216575	58.1197	0.0253128
15	35321448	35321448	-56.6667	0.0253128
15	52901444	52901444	-56.6667	0.0253128
15	86477955	86477955	-56.6667	0.0253128
16	31127200	31127200	-56.6667	0.0253128
16	53793382	53793382	-56.6667	0.0253128
16	80911239	80911239	58.1197	0.0253128
16	83860047	83860047	-58.1197	0.0253128
16	88683448	88683448	-39.3665	0.0253128
17	14527584	14527584	-41.8981	0.0253128
17	22745480	22745480	-56.6667	0.0253128
17	36139266	36139266	-60.8889	0.0253128
17	78844007	78844007	-42.0259	0.0253128
18	58729726	58729726	56.6667	0.0253128
18	66914286	66914286	56.6667	0.0253128
18	71384200	71384200	-58.1197	0.0253128
18	78282167	78282167	56.6667	0.0253128
19	3810334	3810334	-56.6667	0.0253128
19	42756554	42756554	-58.1197	0.0253128
2	3240440	3240440	-56.6667	0.0253128
2	5696835	5696835	-56.6667	0.0253128
2	19273481	19273481	56.6667	0.0253128
2	21589990	21589990	-56.8889	0.0253128
2	34885010	34885010	-56.6667	0.0253128
2	35993087	35993087	-56.6667	0.0253128
2	59809788	59809788	-56.6667	0.0253128
2	59969628	59969628	-56.8889	0.0253128
2	89797702	89797702	-56.6667	0.0253128
2	105214642	105214642	-58.1197	0.0253128
2	118483431	118483431	56.6667	0.0253128
2	121449359	121449359	45.6019	0.0253128
2	123857325	123857325	-58.1197	0.0253128
2	163902534	163902534	-58.1197	0.0253128
20	5651987	5651987	-56.6667	0.0253128
20	12389249	12389249	-56.6667	0.0253128
20	13257398	13257398	-56.6667	0.0253128
20	46587637	46587637	-56.6667	0.0253128
20	54033179	54033179	-58.1197	0.0253128
20	59655315	59655315	-58.1197	0.0253128
21	20229910	20229910	56.6667	0.0253128
21	26270445	26270445	-56.6667	0.0253128
21	44315949	44315949	-56.6667	0.0253128
22	33565088	33565088	-58.1197	0.0253128
22	34338539	34338539	-58.1197	0.0253128
22	35411534	35411534	-58.1197	0.0253128
22	38283927	38283927	58.1197	0.0253128
22	44246131	44246131	-56.6667	0.0253128
22	47787072	47787072	-58.1197	0.0253128
3	70969368	70969368	-56.6667	0.0253128
3	80838039	80838039	56.6667	0.0253128
3	126867483	126867483	-56.6667	0.0253128
3	126891205	126891205	-56.6667	0.0253128
3	126906571	126906571	-56.6667	0.0253128
3	134850073	134850073	58.1197	0.0253128
3	135835022	135835022	58.1197	0.0253128
4	397428	397428	56.6667	0.0253128
4	44379637	44379637	-41.8981	0.0253128
4	70448053	70448053	-56.6667	0.0253128
4	96062686	96062686	58.1197	0.0253128
4	150297042	150297042	-56.6667	0.0253128
4	193219719	193219719	-56.6667	0.0253128
5	67604731	67604731	-58.1197	0.0253128
5	91778337	91778337	56.6667	0.0253128
5	120593890	120593890	56.6667	0.0253128
5	123268978	123268978	58.1197	0.0253128
5	134040153	134040153	-43.75	0.0253128
5	149193085	149193085	-56.6667	0.0253128
5	166729483	166729483	-56.6667	0.0253128
6	61536971	61536971	-56.6667	0.0253128
6	62134142	62134142	-58.1197	0.0253128
6	64257371	64257371	-56.6667	0.0253128
6	92454135	92454135	-56.8889	0.0253128
6	128126043	128126043	-56.6667	0.0253128
6	132864902	132864902	56.6667	0.0253128
6	164703901	164703901	58.1197	0.0253128
7	3973215	3973215	-58.1197	0.0253128
7	3984344	3984344	-58.1197	0.0253128
7	45784173	45784173	-43.75	0.0253128
7	57313423	57313423	-56.6667	0.0253128
7	137365465	137365465	-56.6667	0.0253128
7	139017211	139017211	-56.6667	0.0253128
7	146650794	146650794	-58.1197	0.0253128
7	148775819	148775819	-56.6667	0.0253128
8	1821224	1821224	-56.6667	0.0253128
8	3871901	3871901	-58.1197	0.0253128
8	20429025	20429025	-56.6667	0.0253128
8	32802780	32802780	-58.1197	0.0253128
8	87086314	87086314	-36.0781	0.0253128
8	114440787	114440787	-45.6019	0.0253128
8	131302803	131302803	42.0259	0.0253128
8	143851711	143851711	-36.8339	0.0253128
9	22342933	22342933	-58.1197	0.0253128
9	25883962	25883962	56.6667	0.0253128
9	47919113	47919113	-58.1197	0.0253128
9	71487435	71487435	-56.6667	0.0253128
9	91416338	91416338	-58.1197	0.0253128
9	139956441	139956441	-58.1197	0.0253128
9	148755776	148755776	43.75	0.0253128
X	60279937	60279937	-56.6667	0.0253128
21	8794230	8794230	44.0967	0.0253429
8	120773043	120773043	-44.0967	0.0253429
16	20556761	20556761	-49.7475	0.0253438
4	50250320	50250320	-38.6447	0.0253442
1	244838960	244838960	-50.4274	0.0253492
10	49510067	49510067	-50.4274	0.0253492
11	70471430	70471430	50.4274	0.0253492
11	73090197	73090197	-50.4274	0.0253492
12	116794496	116794496	-50.4274	0.0253492
13	25046709	25046709	-50.4274	0.0253492
14	93323632	93323632	50.4274	0.0253492
15	32409103	32409103	-50.4274	0.0253492
15	93813078	93813078	50.4274	0.0253492
17	21605082	21605082	-50.4274	0.0253492
18	45312107	45312107	-50.4274	0.0253492
19	42070450	42070450	50.4274	0.0253492
2	115006868	115006868	-50.4274	0.0253492
20	9484618	9484618	50.4274	0.0253492
4	176947302	176947302	-54.7988	0.0253492
6	51975126	51975126	-50.4274	0.0253492
6	169897900	169897900	-50.4274	0.0253492
10	118603105	118603105	-30.7692	0.0253538
8	125797094	125797094	-30.7692	0.0253538
1	48735199	48735199	-45.1613	0.0253826
1	132786051	132786051	-66.6667	0.0253826
1	238988008	238988008	66.6667	0.0253826
1	241548443	241548443	-66.6667	0.0253826
10	44142203	44142203	-52.0202	0.0253826
10	117005096	117005096	-45.1613	0.0253826
11	8117654	8117654	-45.1613	0.0253826
11	91738151	91738151	-66.6667	0.0253826
11	132511398	132511398	45.1613	0.0253826
13	12998352	12998352	-66.6667	0.0253826
13	54338968	54338968	-73.6842	0.0253826
14	1066014	1066014	66.6667	0.0253826
14	5393796	5393796	66.6667	0.0253826
14	39916879	39916879	-66.6667	0.0253826
15	56102395	56102395	-52.0202	0.0253826
16	68874852	68874852	73.6842	0.0253826
16	95347010	95347010	37.5	0.0253826
18	15522501	15522501	-59.6525	0.0253826
18	36497561	36497561	-73.6842	0.0253826
18	80164172	80164172	73.6842	0.0253826
19	25251545	25251545	-73.6842	0.0253826
2	21515847	21515847	-66.6667	0.0253826
2	80270386	80270386	-66.6667	0.0253826
20	26399142	26399142	-73.6842	0.0253826
21	12358103	12358103	-73.6842	0.0253826
22	12809987	12809987	-66.6667	0.0253826
22	12927888	12927888	-52.0202	0.0253826
22	33823542	33823542	-66.6667	0.0253826
22	35642979	35642979	-66.6667	0.0253826
22	47757600	47757600	-45.1613	0.0253826
4	9069665	9069665	-66.6667	0.0253826
4	65946440	65946440	-66.6667	0.0253826
4	110888262	110888262	66.6667	0.0253826
5	1367987	1367987	-45.1613	0.0253826
5	11932605	11932605	-66.6667	0.0253826
5	19435655	19435655	-66.6667	0.0253826
5	20062207	20062207	-73.6842	0.0253826
5	54678593	54678593	-45.1613	0.0253826
6	6014610	6014610	-73.6842	0.0253826
6	10003369	10003369	73.6842	0.0253826
6	10616426	10616426	-73.6842	0.0253826
6	12828504	12828504	-73.6842	0.0253826
6	22488558	22488558	-73.6842	0.0253826
6	166315822	166315822	-66.6667	0.0253826
7	10184599	10184599	-66.6667	0.0253826
7	58962613	58962613	-66.6667	0.0253826
7	105994484	105994484	45.1613	0.0253826
7	128425904	128425904	-45.1613	0.0253826
8	1272592	1272592	-66.6667	0.0253826
8	2098795	2098795	-66.6667	0.0253826
9	1082030	1082030	-73.6842	0.0253826
9	18895348	18895348	-45.1613	0.0253826
X	6882666	6882666	-66.6667	0.0253826
X	14454437	14454437	-66.6667	0.0253826
X	34955905	34955905	-73.6842	0.0253826
X	57835375	57835375	-52.0202	0.0253826
X	71330402	71330402	-73.6842	0.0253826
X	73896045	73896045	-66.6667	0.0253826
X	125358628	125358628	-66.6667	0.0253826
X	129373963	129373963	-66.6667	0.0253826
X	152681500	152681500	-73.6842	0.0253826
1	132596901	132596901	-22	0.0253828
1	5357277	5357277	-63.1944	0.0253834
1	25572244	25572244	63.1944	0.0253834
1	36547505	36547505	-63.1944	0.0253834
1	49227242	49227242	63.1944	0.0253834
1	56129499	56129499	-63.1944	0.0253834
1	121619858	121619858	-63.1944	0.0253834
1	147560445	147560445	63.1944	0.0253834
1	236963741	236963741	-68.9394	0.0253834
1	237810249	237810249	-63.1944	0.0253834
1	240473541	240473541	68.9394	0.0253834
10	36754819	36754819	-63.1944	0.0253834
10	36755410	36755410	63.1944	0.0253834
10	58473578	58473578	-63.1944	0.0253834
11	55122008	55122008	-68.9394	0.0253834
11	78835663	78835663	-63.1944	0.0253834
11	79245484	79245484	-63.1944	0.0253834
11	97590398	97590398	-63.1944	0.0253834
11	113244788	113244788	-63.1944	0.0253834
11	115376255	115376255	-63.1944	0.0253834
11	126759601	126759601	-68.9394	0.0253834
12	9003359	9003359	-63.1944	0.0253834
12	20198297	20198297	-63.1944	0.0253834
12	77265316	77265316	-68.9394	0.0253834
12	127470241	127470241	63.1944	0.0253834
13	44966480	44966480	-68.9394	0.0253834
13	69031930	69031930	-63.1944	0.0253834
13	70320723	70320723	63.1944	0.0253834
13	85853945	85853945	63.1944	0.0253834
14	2865029	2865029	-63.1944	0.0253834
14	36137115	36137115	-63.1944	0.0253834
14	100316095	100316095	-63.1944	0.0253834
14	100470939	100470939	-63.1944	0.0253834
16	16623654	16623654	-63.1944	0.0253834
16	23193139	23193139	-63.1944	0.0253834
16	33019892	33019892	-63.1944	0.0253834
16	50889929	50889929	-63.1944	0.0253834
16	58584784	58584784	-63.1944	0.0253834
16	71642845	71642845	-68.9394	0.0253834
17	6141845	6141845	-63.1944	0.0253834
17	23720693	23720693	-68.9394	0.0253834
18	71133281	71133281	-63.1944	0.0253834
18	77860172	77860172	-63.1944	0.0253834
19	7355249	7355249	-63.1944	0.0253834
19	21617086	21617086	63.1944	0.0253834
19	49509619	49509619	63.1944	0.0253834
2	1028207	1028207	-63.1944	0.0253834
2	2122807	2122807	-63.1944	0.0253834
2	17225259	17225259	-63.1944	0.0253834
2	22730139	22730139	-63.1944	0.0253834
2	80528334	80528334	-63.1944	0.0253834
2	85505561	85505561	-63.1944	0.0253834
2	108455610	108455610	-63.1944	0.0253834
2	141274243	141274243	-63.1944	0.0253834
2	176119104	176119104	-63.1944	0.0253834
2	218189514	218189514	-63.1944	0.0253834
2	241460549	241460549	63.1944	0.0253834
20	23567699	23567699	-63.1944	0.0253834
21	2864477	2864477	-63.1944	0.0253834
21	29368894	29368894	-63.1944	0.0253834
22	11702369	11702369	-63.1944	0.0253834
22	33785141	33785141	-68.9394	0.0253834
22	49110910	49110910	63.1944	0.0253834
3	33186731	33186731	63.1944	0.0253834
3	35044082	35044082	-68.9394	0.0253834
3	73135714	73135714	63.1944	0.0253834
4	14828090	14828090	-63.1944	0.0253834
4	16990881	16990881	-63.1944	0.0253834
4	21665766	21665766	63.1944	0.0253834
4	103079767	103079767	63.1944	0.0253834
4	145582622	145582622	63.1944	0.0253834
5	19307477	19307477	-63.1944	0.0253834
5	26997674	26997674	63.1944	0.0253834
5	46661919	46661919	-63.1944	0.0253834
5	124286436	124286436	63.1944	0.0253834
5	153814597	153814597	63.1944	0.0253834
6	9218829	9218829	-63.1944	0.0253834
6	15742449	15742449	-68.9394	0.0253834
6	15791923	15791923	68.9394	0.0253834
6	69360927	69360927	-63.1944	0.0253834
6	70105127	70105127	-63.1944	0.0253834
6	77756712	77756712	63.1944	0.0253834
6	102629346	102629346	63.1944	0.0253834
7	3236373	3236373	-63.1944	0.0253834
7	3250097	3250097	-63.1944	0.0253834
7	3691866	3691866	-63.1944	0.0253834
7	31884211	31884211	-63.1944	0.0253834
7	42078430	42078430	-63.1944	0.0253834
7	42085783	42085783	-63.1944	0.0253834
7	50085181	50085181	-63.1944	0.0253834
7	52551874	52551874	-63.1944	0.0253834
7	57032604	57032604	63.1944	0.0253834
7	72344960	72344960	63.1944	0.0253834
7	126658157	126658157	63.1944	0.0253834
7	128279843	128279843	-63.1944	0.0253834
8	909090	909090	-63.1944	0.0253834
8	1290715	1290715	-63.1944	0.0253834
8	37190642	37190642	-63.1944	0.0253834
8	40633464	40633464	-68.9394	0.0253834
9	7555806	7555806	-63.1944	0.0253834
9	92315170	92315170	-63.1944	0.0253834
X	51711772	51711772	63.1944	0.0253834
X	51990085	51990085	-63.1944	0.0253834
17	77606596	77606596	-44.4444	0.0253838
8	118487472	118487472	-44.4444	0.0253838
1	13749685	13749685	-56.9444	0.0253905
1	14276873	14276873	-56.9444	0.0253905
1	44645715	44645715	59.1346	0.0253905
1	71025017	71025017	-56.9444	0.0253905
1	72558104	72558104	-56.9444	0.0253905
1	81340555	81340555	43.1713	0.0253905
1	103492994	103492994	-59.1346	0.0253905
1	104816069	104816069	-56.9444	0.0253905
1	110587633	110587633	-56.9444	0.0253905
1	181062925	181062925	-56.9444	0.0253905
1	213264825	213264825	-56.9444	0.0253905
1	236576645	236576645	-59.1346	0.0253905
10	7316133	7316133	-56.9444	0.0253905
10	58138596	58138596	-56.9444	0.0253905
10	74537947	74537947	-59.1346	0.0253905
10	125316237	125316237	43.1713	0.0253905
11	18290614	18290614	59.1346	0.0253905
11	63268135	63268135	-59.1346	0.0253905
11	113799786	113799786	43.1713	0.0253905
11	133327881	133327881	56.9444	0.0253905
12	4161725	4161725	-59.1346	0.0253905
12	5906142	5906142	59.1346	0.0253905
12	8365291	8365291	-59.1346	0.0253905
12	32955894	32955894	-50	0.0253905
12	48191002	48191002	-56.9444	0.0253905
12	67429047	67429047	-51.7903	0.0253905
12	126152957	126152957	56.9444	0.0253905
12	129687984	129687984	-59.1346	0.0253905
13	22800892	22800892	56.9444	0.0253905
13	29054001	29054001	-56.9444	0.0253905
13	35765930	35765930	-59.1346	0.0253905
13	68465397	68465397	-56.9444	0.0253905
13	87158706	87158706	56.9444	0.0253905
13	90979329	90979329	-56.9444	0.0253905
13	95780664	95780664	-56.9444	0.0253905
13	105936284	105936284	-59.1346	0.0253905
13	106409592	106409592	-56.9444	0.0253905
13	106806522	106806522	-59.1346	0.0253905
14	15111376	15111376	-43.1713	0.0253905
14	24362239	24362239	-56.9444	0.0253905
14	44267696	44267696	-50	0.0253905
14	66353124	66353124	-56.9444	0.0253905
14	91438687	91438687	-43.1713	0.0253905
14	98820062	98820062	-56.9444	0.0253905
15	66090947	66090947	-59.1346	0.0253905
15	81939655	81939655	-59.1346	0.0253905
15	83956902	83956902	-59.1346	0.0253905
16	4948449	4948449	-59.1346	0.0253905
16	9894874	9894874	56.9444	0.0253905
16	24662795	24662795	-59.1346	0.0253905
16	25268839	25268839	-56.9444	0.0253905
16	57977347	57977347	50	0.0253905
16	69078415	69078415	-59.1346	0.0253905
16	69577629	69577629	56.9444	0.0253905
16	85208789	85208789	-51.7903	0.0253905
16	86343356	86343356	-43.1713	0.0253905
16	89016300	89016300	56.9444	0.0253905
17	11710697	11710697	-56.9444	0.0253905
17	11711122	11711122	-56.9444	0.0253905
17	12177267	12177267	-56.9444	0.0253905
17	14800513	14800513	-56.9444	0.0253905
17	74661323	74661323	-51.7903	0.0253905
18	4026633	4026633	43.1713	0.0253905
18	4578077	4578077	-56.9444	0.0253905
18	7840828	7840828	-56.9444	0.0253905
18	59722575	59722575	-56.9444	0.0253905
18	61667294	61667294	-56.9444	0.0253905
18	67164790	67164790	-56.9444	0.0253905
18	74289318	74289318	-56.9444	0.0253905
19	13421916	13421916	56.9444	0.0253905
19	39068611	39068611	-59.1346	0.0253905
19	42538686	42538686	-50	0.0253905
19	45365051	45365051	50	0.0253905
19	57471048	57471048	-56.9444	0.0253905
2	1258895	1258895	-59.1346	0.0253905
2	2616961	2616961	-56.9444	0.0253905
2	17983136	17983136	-56.9444	0.0253905
2	17985741	17985741	-56.9444	0.0253905
2	29663197	29663197	-56.9444	0.0253905
2	34417533	34417533	-59.1346	0.0253905
2	59052896	59052896	-56.9444	0.0253905
2	80373950	80373950	-56.9444	0.0253905
2	83393373	83393373	59.1346	0.0253905
2	122204376	122204376	56.9444	0.0253905
2	134470381	134470381	-56.9444	0.0253905
20	31414986	31414986	-56.9444	0.0253905
20	49846315	49846315	-56.9444	0.0253905
20	52036431	52036431	59.1346	0.0253905
20	61783899	61783899	-59.1346	0.0253905
21	29423083	29423083	-56.9444	0.0253905
22	30219936	30219936	-59.1346	0.0253905
22	49511162	49511162	-59.1346	0.0253905
3	3110328	3110328	-56.9444	0.0253905
3	6334496	6334496	-50	0.0253905
3	87186679	87186679	-56.9444	0.0253905
3	101989601	101989601	-56.9444	0.0253905
3	111909044	111909044	59.1346	0.0253905
3	142480088	142480088	-56.9444	0.0253905
4	24236330	24236330	-59.1346	0.0253905
4	185879243	185879243	59.1346	0.0253905
5	17396847	17396847	-59.1346	0.0253905
5	95786540	95786540	-56.9444	0.0253905
5	118393988	118393988	-56.9444	0.0253905
5	139971114	139971114	-43.1713	0.0253905
5	166816622	166816622	-56.9444	0.0253905
5	169791405	169791405	-56.9444	0.0253905
6	284074	284074	59.1346	0.0253905
6	27662838	27662838	56.9444	0.0253905
6	63431686	63431686	59.1346	0.0253905
6	89539504	89539504	-56.9444	0.0253905
6	89797847	89797847	-59.1346	0.0253905
6	128005261	128005261	-56.9444	0.0253905
7	8472940	8472940	-50	0.0253905
7	9794771	9794771	-56.9444	0.0253905
7	42918029	42918029	-56.9444	0.0253905
7	54605938	54605938	-56.9444	0.0253905
7	102931232	102931232	59.1346	0.0253905
7	146366082	146366082	-56.9444	0.0253905
7	151966738	151966738	-59.1346	0.0253905
8	2895636	2895636	56.9444	0.0253905
8	13439351	13439351	-59.1346	0.0253905
8	27033534	27033534	-56.9444	0.0253905
8	40750661	40750661	-56.9444	0.0253905
8	52144049	52144049	-59.1346	0.0253905
8	124640626	124640626	35	0.0253905
9	7273344	7273344	-56.9444	0.0253905
9	7297061	7297061	-56.9444	0.0253905
9	89820986	89820986	-56.9444	0.0253905
9	90721492	90721492	-56.9444	0.0253905
9	94586978	94586978	-59.1346	0.0253905
9	113588004	113588004	-56.9444	0.0253905
9	148514107	148514107	56.9444	0.0253905
9	148755852	148755852	43.1713	0.0253905
17	26707157	26707157	-24.9666	0.0253977
1	4488781	4488781	-49.3789	0.0254027
1	46708937	46708937	-49.3789	0.0254027
10	9587070	9587070	-49.3789	0.0254027
10	14190729	14190729	-49.3789	0.0254027
10	127446305	127446305	-49.3789	0.0254027
11	1310364	1310364	-49.3789	0.0254027
11	23204070	23204070	-49.3789	0.0254027
12	29432592	29432592	49.3789	0.0254027
13	38069978	38069978	49.3789	0.0254027
13	49080266	49080266	-49.3789	0.0254027
13	101089848	101089848	-49.3789	0.0254027
14	72865407	72865407	-49.3789	0.0254027
15	39207807	39207807	-49.3789	0.0254027
16	12950942	12950942	-58.8889	0.0254027
16	63669256	63669256	49.3789	0.0254027
18	77642218	77642218	-49.3789	0.0254027
19	2070267	2070267	-49.3789	0.0254027
19	49256284	49256284	-49.3789	0.0254027
19	55563891	55563891	49.3789	0.0254027
2	22656025	22656025	-49.3789	0.0254027
2	66440684	66440684	-49.3789	0.0254027
2	66441950	66441950	49.3789	0.0254027
2	125250898	125250898	49.3789	0.0254027
21	8860554	8860554	-49.3789	0.0254027
21	40321633	40321633	49.3789	0.0254027
3	117068243	117068243	-49.3789	0.0254027
4	84184706	84184706	49.3789	0.0254027
4	145743735	145743735	-49.3789	0.0254027
4	185649828	185649828	49.3789	0.0254027
4	193261893	193261893	-49.3789	0.0254027
6	30344755	30344755	-49.3789	0.0254027
8	69307113	69307113	49.3789	0.0254027
X	59410005	59410005	-49.3789	0.0254027
15	15662352	15662352	-34.4768	0.0254061
10	122626382	122626382	-41.8919	0.0254132
10	126385508	126385508	-41.8919	0.0254132
16	21639864	21639864	-40.0538	0.0254132
17	53465137	53465137	-40.1515	0.0254132
8	104863127	104863127	-40.0538	0.0254132
19	11590772	11590772	46.4986	0.0254228
1	90078400	90078400	-52.139	0.0254243
10	105733652	105733652	-51.3834	0.0254243
11	45788813	45788813	-51.3834	0.0254243
12	121802323	121802323	-52.139	0.0254243
16	91811769	91811769	-41.9886	0.0254243
17	68589327	68589327	51.3834	0.0254243
17	70501177	70501177	-51.3834	0.0254243
2	133074186	133074186	-52.139	0.0254243
20	58882517	58882517	-52.139	0.0254243
8	27319781	27319781	-52.139	0.0254243
1	21445854	21445854	-61.6667	0.0254256
1	55715077	55715077	-61.6667	0.0254256
1	82742194	82742194	-61.6667	0.0254256
1	104974200	104974200	-61.6667	0.0254256
1	236906124	236906124	-61.6667	0.0254256
10	5122634	5122634	-70.0758	0.0254256
10	18435043	18435043	-70.0758	0.0254256
10	116048419	116048419	45.1923	0.0254256
11	23083018	23083018	-61.6667	0.0254256
12	68070674	68070674	-61.6667	0.0254256
12	132231502	132231502	-61.6667	0.0254256
13	69004977	69004977	61.6667	0.0254256
13	82968356	82968356	-61.6667	0.0254256
13	106275241	106275241	-61.6667	0.0254256
14	24136181	24136181	61.6667	0.0254256
14	78065532	78065532	-61.6667	0.0254256
15	96146875	96146875	-61.6667	0.0254256
16	25873441	25873441	-61.6667	0.0254256
17	8059358	8059358	61.6667	0.0254256
18	73057060	73057060	61.6667	0.0254256
18	77750447	77750447	61.6667	0.0254256
19	37057080	37057080	-61.6667	0.0254256
2	2190775	2190775	-61.6667	0.0254256
2	28507246	28507246	-61.6667	0.0254256
2	33864466	33864466	-70.0758	0.0254256
2	129828300	129828300	-61.6667	0.0254256
2	133153034	133153034	-61.6667	0.0254256
2	183745527	183745527	-61.6667	0.0254256
2	229405089	229405089	-61.6667	0.0254256
20	23533235	23533235	-61.6667	0.0254256
20	35686365	35686365	47.138	0.0254256
21	25766218	25766218	-61.6667	0.0254256
22	15957359	15957359	-61.6667	0.0254256
22	33774975	33774975	-61.6667	0.0254256
3	22629921	22629921	-61.6667	0.0254256
3	24737478	24737478	61.6667	0.0254256
3	25052780	25052780	-61.6667	0.0254256
3	75149737	75149737	-61.6667	0.0254256
3	190245096	190245096	-61.6667	0.0254256
4	42364034	42364034	-61.6667	0.0254256
4	61256851	61256851	-61.6667	0.0254256
4	65412090	65412090	-61.6667	0.0254256
4	82748842	82748842	-61.6667	0.0254256
4	142694975	142694975	-61.6667	0.0254256
5	3250323	3250323	-61.6667	0.0254256
5	7482757	7482757	-61.6667	0.0254256
5	15874928	15874928	61.6667	0.0254256
5	73765869	73765869	-61.6667	0.0254256
5	81517800	81517800	-70.0758	0.0254256
6	8153527	8153527	-70.0758	0.0254256
6	22873934	22873934	-70.0758	0.0254256
6	23679336	23679336	-61.6667	0.0254256
6	40490908	40490908	-61.6667	0.0254256
6	165546442	165546442	-61.6667	0.0254256
7	10221426	10221426	-61.6667	0.0254256
7	10222860	10222860	-61.6667	0.0254256
7	11963255	11963255	-70.0758	0.0254256
7	56337492	56337492	-61.6667	0.0254256
7	138482502	138482502	-61.6667	0.0254256
7	146822869	146822869	-61.6667	0.0254256
7	160462360	160462360	-70.0758	0.0254256
8	1179930	1179930	-61.6667	0.0254256
8	2486456	2486456	-61.6667	0.0254256
8	15204311	15204311	-61.6667	0.0254256
8	68631546	68631546	47.138	0.0254256
9	2646208	2646208	-61.6667	0.0254256
9	25878686	25878686	-61.6667	0.0254256
9	114526252	114526252	70.0758	0.0254256
9	136506792	136506792	61.6667	0.0254256
X	51797478	51797478	-61.6667	0.0254256
X	60287615	60287615	61.6667	0.0254256
15	49797313	49797313	46.8059	0.0254279
17	58082648	58082648	46.8059	0.0254279
11	96513533	96513533	-42.0054	0.0254285
22	6109549	6109549	42.0054	0.0254285
10	103802589	103802589	-38.1699	0.0254317
11	51989383	51989383	-23	0.0254364
1	12704017	12704017	-53.0303	0.0254376
1	37105895	37105895	52.4738	0.0254376
1	46323738	46323738	53.0303	0.0254376
1	210375626	210375626	-53.0303	0.0254376
10	77138485	77138485	-52.4738	0.0254376
10	82005275	82005275	-52.4738	0.0254376
10	127185029	127185029	-53.0303	0.0254376
11	8998283	8998283	-52.4738	0.0254376
11	26138019	26138019	-53.0303	0.0254376
11	71596827	71596827	52.4738	0.0254376
11	131074337	131074337	-52.4738	0.0254376
12	74087197	74087197	-52.4738	0.0254376
12	127329125	127329125	-53.0303	0.0254376
13	111137594	111137594	-53.0303	0.0254376
14	26961958	26961958	-52.4738	0.0254376
14	75782918	75782918	52.4738	0.0254376
15	83801406	83801406	52.4738	0.0254376
16	13678878	13678878	-52.4738	0.0254376
17	4387383	4387383	-52.4738	0.0254376
2	163869304	163869304	-53.0303	0.0254376
2	217300862	217300862	-52.4738	0.0254376
21	39824545	39824545	-52.4738	0.0254376
22	35457537	35457537	-52.4738	0.0254376
3	3093728	3093728	52.4738	0.0254376
6	166117262	166117262	-52.4738	0.0254376
7	9641125	9641125	-52.4738	0.0254376
7	38306873	38306873	52.4738	0.0254376
7	48005593	48005593	-52.4738	0.0254376
7	143426158	143426158	-53.0303	0.0254376
10	105843640	105843640	33.3333	0.0254384
10	124731520	124731520	33.3333	0.0254384
10	129422799	129422799	-33.3333	0.0254384
5	178863071	178863071	-33.3333	0.0254384
8	109371623	109371623	-37.0588	0.0254384
8	105544822	105544822	-39.8319	0.0254394
17	71188587	71188587	-45.7143	0.0254468
20	45943532	45943532	-45.7143	0.0254468
22	14069289	14069289	-49.6894	0.0254468
10	122880002	122880002	-40.9524	0.025457
17	79092979	79092979	-40.9524	0.025457
8	87020849	87020849	-40.9524	0.025457
8	118512366	118512366	-40.9524	0.025457
8	143387226	143387226	40.9524	0.025457
1	2936194	2936194	49.4983	0.0254581
1	12303843	12303843	-49.4983	0.0254581
1	164215758	164215758	-49.0476	0.0254581
1	174853817	174853817	-49.4983	0.0254581
1	247899150	247899150	-49.4983	0.0254581
1	248084653	248084653	-49.4983	0.0254581
10	20412575	20412575	-49.4983	0.0254581
10	35688110	35688110	-49.4983	0.0254581
10	70575761	70575761	49.4983	0.0254581
11	18932958	18932958	49.4983	0.0254581
13	98740503	98740503	-49.4983	0.0254581
13	106101630	106101630	-49.4983	0.0254581
13	112577047	112577047	-49.4983	0.0254581
14	13545195	13545195	-42.9136	0.0254581
14	42671741	42671741	-49.4983	0.0254581
14	64306174	64306174	-49.4983	0.0254581
14	100178321	100178321	-49.4983	0.0254581
15	39656946	39656946	-49.4983	0.0254581
15	69610125	69610125	-49.4983	0.0254581
15	83785155	83785155	-49.4983	0.0254581
16	5944508	5944508	49.4983	0.0254581
16	12681145	12681145	-49.4983	0.0254581
16	20524974	20524974	-49.4983	0.0254581
16	85658819	85658819	-49.0476	0.0254581
17	1797253	1797253	-49.4983	0.0254581
17	9554268	9554268	-49.4983	0.0254581
17	14531090	14531090	-49.0476	0.0254581
17	23658663	23658663	-42.9136	0.0254581
17	29519988	29519988	49.4983	0.0254581
17	42429367	42429367	49.4983	0.0254581
17	57410262	57410262	-51.1801	0.0254581
18	1801171	1801171	49.4983	0.0254581
19	10636888	10636888	-49.4983	0.0254581
2	35350101	35350101	-49.4983	0.0254581
2	55583236	55583236	49.4983	0.0254581
2	135493602	135493602	-49.4983	0.0254581
2	147590908	147590908	58.0392	0.0254581
20	20292725	20292725	49.4983	0.0254581
20	23791324	23791324	-49.4983	0.0254581
20	64723936	64723936	49.4983	0.0254581
20	66059996	66059996	-49.4983	0.0254581
21	28072722	28072722	49.4983	0.0254581
3	47298021	47298021	-49.4983	0.0254581
3	67742961	67742961	-49.4983	0.0254581
3	70001181	70001181	-49.4983	0.0254581
3	78367500	78367500	49.4983	0.0254581
3	120893255	120893255	-49.4983	0.0254581
3	127022823	127022823	-49.4983	0.0254581
3	197682482	197682482	-49.4983	0.0254581
4	4895018	4895018	-49.4983	0.0254581
5	44629488	44629488	-49.4983	0.0254581
5	57458615	57458615	-49.4983	0.0254581
5	64163718	64163718	49.4983	0.0254581
5	144822359	144822359	-49.4983	0.0254581
5	160676270	160676270	49.4983	0.0254581
6	55563326	55563326	-49.4983	0.0254581
6	95427618	95427618	-49.4983	0.0254581
7	38741116	38741116	-49.4983	0.0254581
7	59745115	59745115	-49.0476	0.0254581
7	135933809	135933809	-49.4983	0.0254581
7	153354668	153354668	-49.4983	0.0254581
8	55834829	55834829	-49.4983	0.0254581
8	58669778	58669778	-49.4983	0.0254581
8	84312898	84312898	-49.0476	0.0254581
8	99211345	99211345	49.4983	0.0254581
8	143823398	143823398	-39.4444	0.0254581
9	126709425	126709425	-49.0476	0.0254581
1	5168530	5168530	-60	0.0254727
1	58191619	58191619	-60	0.0254727
1	72852292	72852292	-65.2174	0.0254727
1	104974095	104974095	-60	0.0254727
1	151362393	151362393	-60	0.0254727
1	184324216	184324216	60	0.0254727
1	187004891	187004891	-60	0.0254727
1	236334800	236334800	-60	0.0254727
1	237524419	237524419	-60	0.0254727
1	237803608	237803608	-60	0.0254727
10	10635338	10635338	-60	0.0254727
10	57710054	57710054	-60	0.0254727
10	127501014	127501014	-47.1429	0.0254727
11	3380765	3380765	47.1429	0.0254727
11	40708526	40708526	60	0.0254727
11	67576481	67576481	-60	0.0254727
11	67576548	67576548	-60	0.0254727
11	109935349	109935349	60	0.0254727
12	34099018	34099018	-60	0.0254727
12	41731179	41731179	-60	0.0254727
12	67395245	67395245	-47.1429	0.0254727
12	74443261	74443261	-60	0.0254727
12	112074181	112074181	-47.1429	0.0254727
12	115321215	115321215	65.2174	0.0254727
12	129532496	129532496	-60	0.0254727
13	58664191	58664191	-60	0.0254727
14	48570252	48570252	65.2174	0.0254727
14	75921895	75921895	-60	0.0254727
15	5092273	5092273	65.2174	0.0254727
15	8651130	8651130	-60	0.0254727
15	79419549	79419549	-60	0.0254727
16	1434707	1434707	-60	0.0254727
16	57126446	57126446	60	0.0254727
16	85161086	85161086	-47.1429	0.0254727
17	12126994	12126994	-60	0.0254727
17	14357812	14357812	-60	0.0254727
17	22062056	22062056	-65.2174	0.0254727
18	33908738	33908738	-60	0.0254727
18	66212490	66212490	-65.2174	0.0254727
18	71339232	71339232	-60	0.0254727
2	22875837	22875837	-60	0.0254727
2	107077272	107077272	-65.2174	0.0254727
2	107619822	107619822	-65.2174	0.0254727
2	129731464	129731464	-60	0.0254727
2	129783246	129783246	-60	0.0254727
2	138222932	138222932	-65.2174	0.0254727
2	181198860	181198860	60	0.0254727
2	199070229	199070229	-60	0.0254727
2	242367893	242367893	65.2174	0.0254727
20	13016130	13016130	-60	0.0254727
20	13132966	13132966	-60	0.0254727
20	32193004	32193004	-65.2174	0.0254727
20	32193368	32193368	-65.2174	0.0254727
22	14394245	14394245	-60	0.0254727
22	15455954	15455954	-38.5065	0.0254727
22	47967224	47967224	-65.2174	0.0254727
3	54697577	54697577	-60	0.0254727
3	71617420	71617420	-60	0.0254727
3	89114220	89114220	-60	0.0254727
3	146337847	146337847	-47.1429	0.0254727
4	63512016	63512016	-60	0.0254727
4	110548970	110548970	60	0.0254727
4	127455020	127455020	60	0.0254727
4	184765272	184765272	-60	0.0254727
5	21607298	21607298	-60	0.0254727
5	23857035	23857035	-60	0.0254727
5	25875804	25875804	-60	0.0254727
5	29013059	29013059	60	0.0254727
5	67937122	67937122	60	0.0254727
5	99949728	99949728	-60	0.0254727
5	180263810	180263810	60	0.0254727
6	555412	555412	-65.2174	0.0254727
6	3773537	3773537	60	0.0254727
6	4624879	4624879	60	0.0254727
6	10345996	10345996	-65.2174	0.0254727
6	24821210	24821210	60	0.0254727
6	39513558	39513558	-60	0.0254727
6	61804753	61804753	-65.2174	0.0254727
6	64404323	64404323	-60	0.0254727
6	92818062	92818062	-60	0.0254727
6	155109959	155109959	-60	0.0254727
6	161430889	161430889	-60	0.0254727
7	4089204	4089204	-60	0.0254727
7	54380291	54380291	-60	0.0254727
7	128289491	128289491	-60	0.0254727
7	160486731	160486731	-60	0.0254727
8	11995073	11995073	-60	0.0254727
8	28665277	28665277	47.1429	0.0254727
8	55894543	55894543	-60	0.0254727
8	135131739	135131739	47.1429	0.0254727
8	142624428	142624428	-47.1429	0.0254727
8	143564459	143564459	-47.1429	0.0254727
9	28315814	28315814	-60	0.0254727
9	64636222	64636222	-65.2174	0.0254727
9	91454259	91454259	-65.2174	0.0254727
9	94351495	94351495	-60	0.0254727
9	118600474	118600474	-60	0.0254727
9	125309054	125309054	-60	0.0254727
9	132120754	132120754	-60	0.0254727
1	95246313	95246313	-44.2424	0.0254758
2	94615817	94615817	-44.2424	0.0254758
4	128704083	128704083	-44.2424	0.0254758
8	76863210	76863210	-44.2424	0.0254758
8	105859675	105859675	-44.2424	0.0254758
17	74928185	74928185	-45.1072	0.0254842
8	140000041	140000041	-45.1072	0.0254842
16	85071992	85071992	-45.5375	0.0254937
3	133800749	133800749	-45.5375	0.0254937
8	140051778	140051778	-45.5375	0.0254937
8	118689586	118689586	-43.7229	0.0255017
1	103866993	103866993	-53.9961	0.0255068
10	58165791	58165791	-53.9961	0.0255068
11	3237775	3237775	-53.9961	0.0255068
11	38080643	38080643	-53.9961	0.0255068
11	45200605	45200605	53.9961	0.0255068
11	123845087	123845087	-53.9961	0.0255068
13	28260548	28260548	-53.9961	0.0255068
13	35581725	35581725	53.9961	0.0255068
14	9972464	9972464	-53.9961	0.0255068
14	80298423	80298423	-56.1866	0.0255068
15	23865753	23865753	53.9961	0.0255068
15	49517341	49517341	53.9961	0.0255068
15	95216422	95216422	53.9961	0.0255068
15	96110130	96110130	-53.9961	0.0255068
16	10936318	10936318	-53.9961	0.0255068
17	38872349	38872349	53.9961	0.0255068
18	22484593	22484593	53.9961	0.0255068
18	38569232	38569232	-53.9961	0.0255068
18	55550507	55550507	-56.1866	0.0255068
18	77986202	77986202	-53.9961	0.0255068
19	3219377	3219377	53.9961	0.0255068
2	1979128	1979128	-56.1866	0.0255068
2	13973747	13973747	-53.9961	0.0255068
2	66648071	66648071	-53.9961	0.0255068
2	138047655	138047655	56.1866	0.0255068
20	12258888	12258888	-53.9961	0.0255068
20	41922098	41922098	-56.1866	0.0255068
20	41944050	41944050	-53.9961	0.0255068
21	15467106	15467106	-56.1866	0.0255068
21	19396282	19396282	53.9961	0.0255068
21	23801329	23801329	-53.9961	0.0255068
21	31569036	31569036	56.1866	0.0255068
22	35263639	35263639	53.9961	0.0255068
22	41681222	41681222	53.9961	0.0255068
22	46089296	46089296	56.1866	0.0255068
3	20210603	20210603	-56.1866	0.0255068
3	20398362	20398362	-53.9961	0.0255068
3	113284220	113284220	56.1866	0.0255068
4	4026597	4026597	53.9961	0.0255068
4	39219673	39219673	56.1866	0.0255068
4	113230922	113230922	53.9961	0.0255068
5	64413500	64413500	-56.1866	0.0255068
5	67392503	67392503	-53.9961	0.0255068
5	68749170	68749170	-53.9961	0.0255068
5	119044311	119044311	-53.9961	0.0255068
5	136099060	136099060	53.9961	0.0255068
5	148180736	148180736	53.9961	0.0255068
6	64310488	64310488	-56.1866	0.0255068
6	65091412	65091412	53.9961	0.0255068
6	65393914	65393914	53.9961	0.0255068
6	157278243	157278243	53.9961	0.0255068
7	48106784	48106784	53.9961	0.0255068
8	2788883	2788883	-53.9961	0.0255068
8	23249403	23249403	-53.9961	0.0255068
8	145973397	145973397	39.8853	0.0255068
9	81095810	81095810	-56.1866	0.0255068
1	151571069	151571069	-52.5	0.0255106
1	169725031	169725031	-52.5	0.0255106
1	210373626	210373626	-52.5	0.0255106
1	236061160	236061160	52.5	0.0255106
10	110890841	110890841	-42.1995	0.0255106
13	44886690	44886690	-52.5	0.0255106
14	9557497	9557497	-51.8519	0.0255106
14	48186163	48186163	52.5	0.0255106
14	58600294	58600294	-51.8519	0.0255106
14	74037883	74037883	-51.8519	0.0255106
15	5049785	5049785	51.8519	0.0255106
15	67359855	67359855	-51.8519	0.0255106
15	88965566	88965566	-51.8519	0.0255106
16	89086263	89086263	-51.8519	0.0255106
17	57090754	57090754	-51.8519	0.0255106
18	3907848	3907848	-52.5	0.0255106
18	71788500	71788500	-51.8519	0.0255106
19	11433267	11433267	-51.8519	0.0255106
19	13632464	13632464	-52.5	0.0255106
19	43631924	43631924	-51.8519	0.0255106
19	50296230	50296230	-52.5	0.0255106
19	56988260	56988260	-52.5	0.0255106
2	21948204	21948204	-51.8519	0.0255106
3	85289062	85289062	-52.5	0.0255106
5	122911285	122911285	-52.5	0.0255106
6	117276574	117276574	51.8519	0.0255106
7	79817280	79817280	-51.8519	0.0255106
7	98712543	98712543	-51.8519	0.0255106
7	149419827	149419827	-51.8519	0.0255106
8	44730031	44730031	-52.5	0.0255106
8	77649938	77649938	51.8519	0.0255106
8	112931673	112931673	-51.8519	0.0255106
X	58097943	58097943	-51.8519	0.0255106
16	85457378	85457378	-45.1613	0.0255107
17	82785849	82785849	45.1613	0.0255107
8	94448135	94448135	-45.1613	0.0255107
1	13424360	13424360	-41.3793	0.025512
1	29919715	29919715	41.3793	0.025512
1	158828335	158828335	-41.3793	0.025512
11	2905663	2905663	-41.3793	0.025512
11	8791167	8791167	41.3793	0.025512
11	18669279	18669279	-41.3793	0.025512
11	131156389	131156389	-41.3793	0.025512
13	28237356	28237356	41.3793	0.025512
17	34003635	34003635	-41.3793	0.025512
17	75733029	75733029	41.3793	0.025512
18	33757849	33757849	-41.3793	0.025512
22	34163752	34163752	-41.3793	0.025512
22	47026090	47026090	-41.3793	0.025512
9	91658796	91658796	41.3793	0.025512
16	85087254	85087254	-47.1537	0.0255207
2	183614582	183614582	47.1537	0.0255207
8	81304236	81304236	47.1537	0.0255207
10	120985330	120985330	-47.6471	0.0255298
11	63326957	63326957	-47.8818	0.0255298
8	144237210	144237210	-47.8818	0.0255298
1	6559424	6559424	-61.3333	0.0255306
1	12509761	12509761	-57.3892	0.0255306
1	37094011	37094011	-61.3333	0.0255306
1	48755984	48755984	-57.3892	0.0255306
1	78505118	78505118	-61.3333	0.0255306
1	81763411	81763411	-58.0808	0.0255306
1	87226555	87226555	-61.3333	0.0255306
1	175076348	175076348	-58.0808	0.0255306
1	202635186	202635186	54.8387	0.0255306
1	207885271	207885271	-58.0808	0.0255306
1	246543122	246543122	-58.0808	0.0255306
1	247037508	247037508	-58.0808	0.0255306
10	19049429	19049429	-58.0808	0.0255306
10	37593593	37593593	-58.0808	0.0255306
10	45573773	45573773	-58.0808	0.0255306
10	46021217	46021217	51.7241	0.0255306
10	54043510	54043510	-58.0808	0.0255306
10	56794677	56794677	-51.7241	0.0255306
10	57656839	57656839	-58.0808	0.0255306
10	58112748	58112748	-58.0808	0.0255306
10	60412567	60412567	-43.2632	0.0255306
10	78625715	78625715	-58.0808	0.0255306
10	93669184	93669184	42.9803	0.0255306
10	95784542	95784542	-61.3333	0.0255306
10	127463708	127463708	-42.9803	0.0255306
11	12639714	12639714	-58.0808	0.0255306
11	19907331	19907331	-61.3333	0.0255306
11	79209501	79209501	-58.0808	0.0255306
11	79235897	79235897	-58.0808	0.0255306
11	89597632	89597632	-58.0808	0.0255306
11	92825972	92825972	-42.9803	0.0255306
11	97405790	97405790	-58.0808	0.0255306
11	115672477	115672477	58.0808	0.0255306
11	123941086	123941086	-46.1538	0.0255306
12	568155	568155	-61.3333	0.0255306
12	55837876	55837876	61.3333	0.0255306
12	131546518	131546518	-61.3333	0.0255306
13	84836910	84836910	61.3333	0.0255306
13	105953558	105953558	-51.7241	0.0255306
13	112188852	112188852	-51.7241	0.0255306
14	3218954	3218954	-58.0808	0.0255306
14	5708084	5708084	58.0808	0.0255306
14	23193589	23193589	-58.0808	0.0255306
14	40598300	40598300	42.9803	0.0255306
14	92835703	92835703	-58.0808	0.0255306
14	100457174	100457174	-58.0808	0.0255306
15	5086057	5086057	61.3333	0.0255306
15	23611021	23611021	58.0808	0.0255306
15	26856421	26856421	51.7241	0.0255306
15	29570255	29570255	-58.0808	0.0255306
15	39089772	39089772	-42.9803	0.0255306
15	45014459	45014459	-58.0808	0.0255306
15	52218144	52218144	-61.3333	0.0255306
15	58841886	58841886	-61.3333	0.0255306
15	83902417	83902417	-58.0808	0.0255306
15	91638964	91638964	-51.7241	0.0255306
15	94627723	94627723	-61.3333	0.0255306
16	5535403	5535403	58.0808	0.0255306
16	15804605	15804605	-58.0808	0.0255306
16	16942017	16942017	-58.0808	0.0255306
16	57810695	57810695	58.0808	0.0255306
16	58654846	58654846	-58.0808	0.0255306
16	67793436	67793436	58.0808	0.0255306
16	91236229	91236229	-42.9803	0.0255306
16	94577447	94577447	-41.3564	0.0255306
16	94909240	94909240	-41.982	0.0255306
17	9427385	9427385	58.0808	0.0255306
17	15241512	15241512	-61.3333	0.0255306
17	27953430	27953430	-58.0808	0.0255306
17	30560144	30560144	-42.9803	0.0255306
17	44383296	44383296	50	0.0255306
17	44383500	44383500	50	0.0255306
17	61542707	61542707	-41.3564	0.0255306
17	75101819	75101819	-46.9298	0.0255306
17	80196789	80196789	-43.1773	0.0255306
18	751998	751998	47.7146	0.0255306
18	13510433	13510433	-42.9803	0.0255306
18	23871764	23871764	58.0808	0.0255306
18	25233600	25233600	-54.5455	0.0255306
18	33063215	33063215	-58.0808	0.0255306
18	38771504	38771504	-61.3333	0.0255306
18	61683970	61683970	-51.7241	0.0255306
18	64962506	64962506	-58.0808	0.0255306
19	8541873	8541873	-58.0808	0.0255306
19	8681748	8681748	-58.0808	0.0255306
19	12271500	12271500	61.3333	0.0255306
19	33385658	33385658	-58.0808	0.0255306
19	33436291	33436291	57.3892	0.0255306
19	37882874	37882874	-58.0808	0.0255306
19	53163403	53163403	-42.9803	0.0255306
19	53787395	53787395	-57.3892	0.0255306
19	55428689	55428689	58.0808	0.0255306
2	18013638	18013638	-58.0808	0.0255306
2	21497290	21497290	-58.0808	0.0255306
2	30891854	30891854	-58.0808	0.0255306
2	34996250	34996250	-61.3333	0.0255306
2	40747686	40747686	54.8387	0.0255306
2	93540013	93540013	42.9803	0.0255306
2	94838547	94838547	-58.0808	0.0255306
2	100228282	100228282	-58.0808	0.0255306
2	105169384	105169384	-58.0808	0.0255306
2	119490328	119490328	-58.0808	0.0255306
2	137050983	137050983	-51.7241	0.0255306
2	239038291	239038291	-54.8387	0.0255306
20	13107453	13107453	-58.0808	0.0255306
20	17452641	17452641	-58.0808	0.0255306
20	22922037	22922037	58.0808	0.0255306
20	44777181	44777181	-58.0808	0.0255306
20	52798479	52798479	-42.9803	0.0255306
20	54048513	54048513	-58.0808	0.0255306
20	57311603	57311603	58.0808	0.0255306
20	62407465	62407465	-58.0808	0.0255306
21	8985945	8985945	-58.0808	0.0255306
21	44297856	44297856	-51.7241	0.0255306
22	78893	78893	-61.3333	0.0255306
22	43709501	43709501	-61.3333	0.0255306
3	4075574	4075574	-61.3333	0.0255306
3	23942011	23942011	54.8387	0.0255306
3	36382330	36382330	-58.0808	0.0255306
3	36800103	36800103	-58.0808	0.0255306
3	50700716	50700716	-50	0.0255306
3	58761087	58761087	-58.0808	0.0255306
3	59638638	59638638	-61.3333	0.0255306
3	86055252	86055252	-61.3333	0.0255306
3	89498910	89498910	-57.3892	0.0255306
3	135889360	135889360	-57.3892	0.0255306
4	14930683	14930683	-61.3333	0.0255306
4	23794588	23794588	-58.0808	0.0255306
4	63776629	63776629	61.3333	0.0255306
4	84896096	84896096	-58.0808	0.0255306
5	2547925	2547925	58.0808	0.0255306
5	5798800	5798800	-58.0808	0.0255306
5	5920659	5920659	-58.0808	0.0255306
5	35742233	35742233	-61.3333	0.0255306
5	55866635	55866635	-50	0.0255306
5	61111392	61111392	-58.0808	0.0255306
5	65018989	65018989	-58.0808	0.0255306
5	118726103	118726103	-58.0808	0.0255306
5	118923355	118923355	-58.0808	0.0255306
5	136967597	136967597	42.9803	0.0255306
5	156993371	156993371	58.0808	0.0255306
6	2841004	2841004	54.8387	0.0255306
6	66004373	66004373	-61.3333	0.0255306
6	66736773	66736773	53.8462	0.0255306
6	89561359	89561359	-58.0808	0.0255306
6	89571648	89571648	-58.0808	0.0255306
6	94932577	94932577	-61.3333	0.0255306
6	115161499	115161499	58.0808	0.0255306
6	147280695	147280695	-51.7241	0.0255306
7	1311397	1311397	54.8387	0.0255306
7	9381318	9381318	-58.0808	0.0255306
7	27522963	27522963	-57.3892	0.0255306
7	32457156	32457156	-58.0808	0.0255306
7	34317440	34317440	58.0808	0.0255306
7	44506736	44506736	-58.0808	0.0255306
7	65700999	65700999	-58.0808	0.0255306
7	112255403	112255403	-46.1538	0.0255306
7	115020111	115020111	58.0808	0.0255306
7	124961580	124961580	58.0808	0.0255306
7	150381060	150381060	58.0808	0.0255306
7	151753358	151753358	-58.0808	0.0255306
8	1045835	1045835	-58.0808	0.0255306
8	4517040	4517040	-51.7241	0.0255306
8	5208907	5208907	58.0808	0.0255306
8	5828974	5828974	-58.0808	0.0255306
8	21022581	21022581	-61.3333	0.0255306
8	36477994	36477994	54.8387	0.0255306
8	41003872	41003872	-58.0808	0.0255306
8	46936734	46936734	-58.0808	0.0255306
8	81043830	81043830	44.7279	0.0255306
8	125280815	125280815	41.982	0.0255306
9	7336452	7336452	-61.3333	0.0255306
9	14932893	14932893	-58.0808	0.0255306
9	92256017	92256017	-58.0808	0.0255306
9	96930289	96930289	-58.0808	0.0255306
9	97081193	97081193	-58.0808	0.0255306
9	102695489	102695489	-54.8387	0.0255306
9	127080992	127080992	-57.3892	0.0255306
9	134096977	134096977	-58.0808	0.0255306
17	71069040	71069040	-44.5151	0.0255346
9	73691941	73691941	-44.5151	0.0255346
8	138389535	138389535	-43.5484	0.0255358
7	62207519	62207519	-33.8983	0.025538
1	82796491	82796491	-50.7154	0.0255437
14	27097376	27097376	50.7154	0.0255437
1	90013834	90013834	-47.3502	0.0255476
14	15107348	15107348	-47.3502	0.0255476
14	27262109	27262109	47.3502	0.0255476
17	71225888	71225888	-47.3502	0.0255476
10	102177056	102177056	-46.5978	0.0255592
16	88681937	88681937	-44.3079	0.0255592
17	66339931	66339931	-36.2984	0.0255698
16	51018891	51018891	-36.7742	0.0255724
16	86249202	86249202	-47.7273	0.0255726
19	2937027	2937027	43.8746	0.0255726
17	23450343	23450343	-32.5868	0.025583
8	101017776	101017776	-32.5868	0.025583
1	5801285	5801285	61.1111	0.0255833
1	11042985	11042985	61.1111	0.0255833
1	12883067	12883067	61.1111	0.0255833
1	17636738	17636738	-61.1111	0.0255833
1	35950114	35950114	-61.1111	0.0255833
1	48994288	48994288	-61.1111	0.0255833
1	90936939	90936939	61.1111	0.0255833
1	237165896	237165896	-61.1111	0.0255833
1	237345778	237345778	-61.1111	0.0255833
1	237680535	237680535	-61.1111	0.0255833
1	242336090	242336090	61.1111	0.0255833
1	246969104	246969104	-61.1111	0.0255833
1	247574313	247574313	-61.1111	0.0255833
10	24408936	24408936	-61.1111	0.0255833
10	37178744	37178744	-61.1111	0.0255833
10	81886399	81886399	-61.1111	0.0255833
10	95906205	95906205	-61.1111	0.0255833
10	112987892	112987892	-37.931	0.0255833
10	117682272	117682272	37.931	0.0255833
11	62660189	62660189	61.1111	0.0255833
11	84275201	84275201	-61.1111	0.0255833
11	109360398	109360398	61.1111	0.0255833
11	114499036	114499036	-66.2207	0.0255833
11	121714522	121714522	-61.1111	0.0255833
12	17099376	17099376	-61.1111	0.0255833
12	130387657	130387657	-61.1111	0.0255833
13	35259343	35259343	-61.1111	0.0255833
13	56902320	56902320	-61.1111	0.0255833
13	64169846	64169846	66.2207	0.0255833
13	102699407	102699407	-61.1111	0.0255833
13	102848972	102848972	-61.1111	0.0255833
14	16366361	16366361	-61.1111	0.0255833
14	42022773	42022773	-61.1111	0.0255833
14	73008695	73008695	-61.1111	0.0255833
14	86583451	86583451	-61.1111	0.0255833
14	100038186	100038186	-61.1111	0.0255833
15	94871603	94871603	-61.1111	0.0255833
16	19960832	19960832	-66.2207	0.0255833
16	71425155	71425155	-61.1111	0.0255833
17	11545076	11545076	-61.1111	0.0255833
17	11566927	11566927	-61.1111	0.0255833
17	12553980	12553980	-61.1111	0.0255833
17	34169426	34169426	-61.1111	0.0255833
17	35718703	35718703	-61.1111	0.0255833
18	2029751	2029751	61.1111	0.0255833
18	4472267	4472267	-61.1111	0.0255833
18	8859449	8859449	61.1111	0.0255833
18	33022010	33022010	-61.1111	0.0255833
18	69383041	69383041	-66.2207	0.0255833
18	73423561	73423561	-61.1111	0.0255833
19	22959642	22959642	61.1111	0.0255833
19	33514938	33514938	-61.1111	0.0255833
19	33733234	33733234	-61.1111	0.0255833
19	54900963	54900963	-61.1111	0.0255833
2	1040098	1040098	-61.1111	0.0255833
2	2767084	2767084	-61.1111	0.0255833
2	7249516	7249516	-61.1111	0.0255833
2	18007076	18007076	-61.1111	0.0255833
2	22468836	22468836	-66.2207	0.0255833
2	22719835	22719835	-61.1111	0.0255833
2	22720183	22720183	-61.1111	0.0255833
2	29295576	29295576	-61.1111	0.0255833
2	33841471	33841471	-66.2207	0.0255833
2	68632722	68632722	61.1111	0.0255833
2	103116095	103116095	61.1111	0.0255833
2	104741832	104741832	-61.1111	0.0255833
2	107238073	107238073	-61.1111	0.0255833
2	114930177	114930177	-61.1111	0.0255833
2	122637590	122637590	-66.2207	0.0255833
2	199043678	199043678	-61.1111	0.0255833
2	237041666	237041666	-61.1111	0.0255833
20	10313365	10313365	-37.931	0.0255833
20	44337901	44337901	66.2207	0.0255833
20	48624262	48624262	-61.1111	0.0255833
21	14497302	14497302	-61.1111	0.0255833
21	31579358	31579358	61.1111	0.0255833
21	38946353	38946353	-61.1111	0.0255833
22	9683457	9683457	-61.1111	0.0255833
22	17072526	17072526	-61.1111	0.0255833
22	19397416	19397416	66.2207	0.0255833
3	24525964	24525964	61.1111	0.0255833
3	76973808	76973808	-61.1111	0.0255833
3	77697539	77697539	-61.1111	0.0255833
3	82029530	82029530	-61.1111	0.0255833
3	87076782	87076782	61.1111	0.0255833
3	118108054	118108054	61.1111	0.0255833
3	118359742	118359742	-61.1111	0.0255833
3	137922892	137922892	61.1111	0.0255833
3	195548098	195548098	-66.2207	0.0255833
4	7359248	7359248	61.1111	0.0255833
4	16324735	16324735	-61.1111	0.0255833
4	76760732	76760732	-61.1111	0.0255833
4	103847347	103847347	-61.1111	0.0255833
4	143233938	143233938	-61.1111	0.0255833
5	9540369	9540369	-61.1111	0.0255833
5	15001468	15001468	-61.1111	0.0255833
5	22928328	22928328	-61.1111	0.0255833
5	32934668	32934668	61.1111	0.0255833
5	36022657	36022657	-66.2207	0.0255833
5	55451397	55451397	-61.1111	0.0255833
5	75447572	75447572	61.1111	0.0255833
5	85776641	85776641	66.2207	0.0255833
5	118960149	118960149	-61.1111	0.0255833
5	137896981	137896981	-61.1111	0.0255833
5	159150161	159150161	-61.1111	0.0255833
5	161844781	161844781	-66.2207	0.0255833
5	163165489	163165489	-61.1111	0.0255833
5	169529702	169529702	-61.1111	0.0255833
6	10381564	10381564	66.2207	0.0255833
6	22938123	22938123	-61.1111	0.0255833
6	40354049	40354049	-61.1111	0.0255833
6	89434754	89434754	-61.1111	0.0255833
6	118190996	118190996	-61.1111	0.0255833
6	170746959	170746959	61.1111	0.0255833
7	10939327	10939327	-61.1111	0.0255833
7	16282965	16282965	61.1111	0.0255833
7	34815884	34815884	-61.1111	0.0255833
7	37668983	37668983	-61.1111	0.0255833
7	54539967	54539967	-61.1111	0.0255833
7	60329473	60329473	-61.1111	0.0255833
7	68941899	68941899	-61.1111	0.0255833
7	127762054	127762054	-61.1111	0.0255833
7	137753110	137753110	-61.1111	0.0255833
7	146528376	146528376	-61.1111	0.0255833
7	147393061	147393061	-66.2207	0.0255833
7	148992096	148992096	-61.1111	0.0255833
8	1225782	1225782	-61.1111	0.0255833
8	5051038	5051038	-61.1111	0.0255833
8	8460976	8460976	61.1111	0.0255833
8	46135186	46135186	-61.1111	0.0255833
8	115067439	115067439	-37.931	0.0255833
9	8138500	8138500	66.2207	0.0255833
9	13751274	13751274	-61.1111	0.0255833
9	80784790	80784790	-66.2207	0.0255833
9	94198078	94198078	-61.1111	0.0255833
9	118394958	118394958	-66.2207	0.0255833
9	121849762	121849762	-61.1111	0.0255833
9	130870714	130870714	61.1111	0.0255833
X	60248376	60248376	-61.1111	0.0255833
9	47341344	47341344	24.8485	0.0255847
17	62143434	62143434	44.9833	0.0255905
17	71075704	71075704	-43.4848	0.0256079
1	13995616	13995616	-63.6905	0.0256138
1	18089843	18089843	-59.4444	0.0256138
1	69464589	69464589	-59.4444	0.0256138
1	69548708	69548708	-59.4444	0.0256138
1	73793325	73793325	-63.6905	0.0256138
1	96011724	96011724	-59.4444	0.0256138
1	101172570	101172570	-59.4444	0.0256138
1	102703527	102703527	-59.4444	0.0256138
1	103922397	103922397	-63.6905	0.0256138
1	104812271	104812271	-59.4444	0.0256138
1	111033432	111033432	-63.6905	0.0256138
1	152349637	152349637	-59.4444	0.0256138
10	14106895	14106895	-59.4444	0.0256138
10	33832873	33832873	59.4444	0.0256138
10	37719167	37719167	-59.4444	0.0256138
10	81920338	81920338	-59.4444	0.0256138
10	82239570	82239570	-63.6905	0.0256138
10	82820576	82820576	-59.4444	0.0256138
11	4783560	4783560	59.4444	0.0256138
11	30624563	30624563	-59.4444	0.0256138
11	45628787	45628787	59.4444	0.0256138
11	55081551	55081551	-59.4444	0.0256138
11	88887640	88887640	-59.4444	0.0256138
11	89096909	89096909	-59.4444	0.0256138
11	90187698	90187698	-59.4444	0.0256138
11	115249151	115249151	-59.4444	0.0256138
11	118012136	118012136	59.4444	0.0256138
11	134869171	134869171	59.4444	0.0256138
12	11451581	11451581	63.6905	0.0256138
12	17079272	17079272	-59.4444	0.0256138
12	115115566	115115566	59.4444	0.0256138
12	125437441	125437441	-59.4444	0.0256138
12	131524055	131524055	-59.4444	0.0256138
13	28491021	28491021	-59.4444	0.0256138
13	80835900	80835900	-63.6905	0.0256138
13	96979573	96979573	-63.6905	0.0256138
13	102653524	102653524	-59.4444	0.0256138
13	110569108	110569108	-63.6905	0.0256138
14	15792723	15792723	-59.4444	0.0256138
14	27495012	27495012	-59.4444	0.0256138
14	42130527	42130527	-59.4444	0.0256138
14	51018036	51018036	-59.4444	0.0256138
14	60180449	60180449	-59.4444	0.0256138
14	73762511	73762511	59.4444	0.0256138
14	77035992	77035992	-59.4444	0.0256138
15	23643489	23643489	-59.4444	0.0256138
15	60132451	60132451	-59.4444	0.0256138
15	91429460	91429460	-63.6905	0.0256138
16	3122474	3122474	-63.6905	0.0256138
16	25628416	25628416	-59.4444	0.0256138
16	52207456	52207456	63.6905	0.0256138
16	60383633	60383633	59.4444	0.0256138
16	61386771	61386771	-59.4444	0.0256138
16	69683588	69683588	-59.4444	0.0256138
17	11676002	11676002	-63.6905	0.0256138
17	14411179	14411179	-59.4444	0.0256138
17	27490899	27490899	-59.4444	0.0256138
18	33966674	33966674	-59.4444	0.0256138
18	51570929	51570929	-59.4444	0.0256138
18	71594542	71594542	-59.4444	0.0256138
18	71611463	71611463	-59.4444	0.0256138
18	77949671	77949671	-59.4444	0.0256138
18	78386180	78386180	-63.6905	0.0256138
19	29796322	29796322	-59.4444	0.0256138
19	30737149	30737149	-59.4444	0.0256138
19	52031601	52031601	-63.6905	0.0256138
19	56061018	56061018	-59.4444	0.0256138
19	56658932	56658932	-59.4444	0.0256138
2	1389817	1389817	63.6905	0.0256138
2	7448079	7448079	-59.4444	0.0256138
2	16775053	16775053	-59.4444	0.0256138
2	30989938	30989938	-59.4444	0.0256138
2	54013430	54013430	59.4444	0.0256138
2	66614217	66614217	-63.6905	0.0256138
2	132996958	132996958	-59.4444	0.0256138
2	181230614	181230614	59.4444	0.0256138
2	204975922	204975922	-63.6905	0.0256138
2	228492814	228492814	-59.4444	0.0256138
20	54614915	54614915	-59.4444	0.0256138
20	58622165	58622165	59.4444	0.0256138
21	16504554	16504554	59.4444	0.0256138
21	38969021	38969021	-59.4444	0.0256138
22	9210447	9210447	63.6905	0.0256138
22	17554734	17554734	-59.4444	0.0256138
22	43507435	43507435	63.6905	0.0256138
3	59872600	59872600	-59.4444	0.0256138
3	87011483	87011483	-59.4444	0.0256138
3	119517597	119517597	-59.4444	0.0256138
3	138548178	138548178	-63.6905	0.0256138
4	1046461	1046461	63.6905	0.0256138
4	8840872	8840872	63.6905	0.0256138
4	15347399	15347399	-59.4444	0.0256138
4	27315631	27315631	-59.4444	0.0256138
4	133103658	133103658	59.4444	0.0256138
4	189100744	189100744	-59.4444	0.0256138
5	11217246	11217246	-59.4444	0.0256138
5	29910361	29910361	-59.4444	0.0256138
5	58584995	58584995	59.4444	0.0256138
5	119204483	119204483	-59.4444	0.0256138
5	161219744	161219744	-63.6905	0.0256138
5	161223431	161223431	-63.6905	0.0256138
5	163288017	163288017	59.4444	0.0256138
5	166961321	166961321	-59.4444	0.0256138
5	170171831	170171831	-59.4444	0.0256138
6	19496882	19496882	59.4444	0.0256138
6	23133063	23133063	-63.6905	0.0256138
6	61520818	61520818	-59.4444	0.0256138
6	61520854	61520854	-59.4444	0.0256138
6	163615920	163615920	-59.4444	0.0256138
7	12198868	12198868	59.4444	0.0256138
7	54625768	54625768	-59.4444	0.0256138
7	56824837	56824837	-59.4444	0.0256138
7	110363938	110363938	-59.4444	0.0256138
7	137638379	137638379	-59.4444	0.0256138
7	146443470	146443470	-59.4444	0.0256138
7	147357244	147357244	-63.6905	0.0256138
7	149250448	149250448	-59.4444	0.0256138
7	149250668	149250668	-59.4444	0.0256138
8	15046221	15046221	-59.4444	0.0256138
8	35014589	35014589	59.4444	0.0256138
8	52137493	52137493	-63.6905	0.0256138
8	52153191	52153191	-63.6905	0.0256138
8	98752597	98752597	-38.0952	0.0256138
9	9157060	9157060	-59.4444	0.0256138
9	19883977	19883977	-59.4444	0.0256138
9	28271304	28271304	-63.6905	0.0256138
9	47771832	47771832	-59.4444	0.0256138
9	86202575	86202575	-59.4444	0.0256138
9	91733375	91733375	-59.4444	0.0256138
9	93327817	93327817	-59.4444	0.0256138
9	97159858	97159858	-59.4444	0.0256138
9	140929444	140929444	-59.4444	0.0256138
1	8644498	8644498	52.381	0.0256151
1	24894145	24894145	-69.2308	0.0256151
1	52883054	52883054	69.2308	0.0256151
1	55737361	55737361	52.381	0.0256151
1	68688161	68688161	-52.381	0.0256151
1	69291127	69291127	-45	0.0256151
1	72725647	72725647	-52.381	0.0256151
1	105129497	105129497	-45	0.0256151
1	106892885	106892885	-45	0.0256151
1	126922349	126922349	-77.7778	0.0256151
1	129973474	129973474	69.2308	0.0256151
1	140598655	140598655	-69.2308	0.0256151
1	140988583	140988583	-82.3529	0.0256151
1	141224125	141224125	-69.2308	0.0256151
1	151741098	151741098	-72.7273	0.0256151
1	215160094	215160094	52.381	0.0256151
1	215774276	215774276	45	0.0256151
1	248377796	248377796	-47.619	0.0256151
10	4827305	4827305	-52.381	0.0256151
10	6684095	6684095	-45	0.0256151
10	40601096	40601096	-69.2308	0.0256151
10	42347628	42347628	-69.2308	0.0256151
10	44887164	44887164	-72.7273	0.0256151
10	44887207	44887207	-72.7273	0.0256151
10	49660842	49660842	-52.381	0.0256151
10	54759548	54759548	-52.381	0.0256151
10	96631308	96631308	52.381	0.0256151
10	99634876	99634876	-47.1464	0.0256151
10	108486542	108486542	-47.1464	0.0256151
10	114306294	114306294	-36.6162	0.0256151
10	131535622	131535622	69.2308	0.0256151
10	131862572	131862572	-82.3529	0.0256151
10	132417844	132417844	82.3529	0.0256151
10	134295634	134295634	-69.2308	0.0256151
11	2106231	2106231	52.381	0.0256151
11	2287578	2287578	45	0.0256151
11	24406683	24406683	52.381	0.0256151
11	25640703	25640703	-52.381	0.0256151
11	45339836	45339836	45	0.0256151
11	51304302	51304302	69.2308	0.0256151
11	52154451	52154451	77.7778	0.0256151
11	54717152	54717152	-69.2308	0.0256151
11	112456649	112456649	-45	0.0256151
11	116081474	116081474	-45	0.0256151
11	133127565	133127565	-45	0.0256151
11	133127568	133127568	-45	0.0256151
12	17435772	17435772	-52.381	0.0256151
12	111723121	111723121	-52.381	0.0256151
12	133079333	133079333	-45	0.0256151
13	10468191	10468191	-72.7273	0.0256151
13	36148594	36148594	-45	0.0256151
13	87582424	87582424	-52.381	0.0256151
13	102320240	102320240	-52.381	0.0256151
13	102966005	102966005	-52.381	0.0256151
14	3242352	3242352	72.7273	0.0256151
14	41453464	41453464	45	0.0256151
14	49016935	49016935	-52.381	0.0256151
14	76448308	76448308	-52.381	0.0256151
14	79394273	79394273	52.381	0.0256151
14	82530344	82530344	-45	0.0256151
15	15217216	15217216	-52.381	0.0256151
15	16009245	16009245	-47.1464	0.0256151
15	18207788	18207788	69.2308	0.0256151
15	25540869	25540869	45	0.0256151
15	79442775	79442775	-45	0.0256151
15	87989236	87989236	-45	0.0256151
15	90423434	90423434	-45	0.0256151
16	648988	648988	72.7273	0.0256151
16	2331539	2331539	45	0.0256151
16	4460616	4460616	-45	0.0256151
16	10852611	10852611	45	0.0256151
16	22388924	22388924	-72.7273	0.0256151
16	24584552	24584552	-47.1464	0.0256151
16	28154259	28154259	-52.381	0.0256151
16	28246500	28246500	-42.2973	0.0256151
16	33574736	33574736	72.7273	0.0256151
16	36040581	36040581	-72.7273	0.0256151
16	37429633	37429633	-77.7778	0.0256151
16	50063925	50063925	-82.3529	0.0256151
16	51157668	51157668	77.7778	0.0256151
16	51191972	51191972	-52.381	0.0256151
16	89861421	89861421	-47.1464	0.0256151
16	90587704	90587704	-47.4383	0.0256151
17	22074904	22074904	82.3529	0.0256151
17	23359529	23359529	-52.381	0.0256151
17	26760408	26760408	-20.0916	0.0256151
17	27753138	27753138	-69.2308	0.0256151
17	27910430	27910430	-52.381	0.0256151
17	28880781	28880781	-45	0.0256151
17	48596179	48596179	43.254	0.0256151
17	70633662	70633662	-47.1464	0.0256151
17	78724332	78724332	-43.8462	0.0256151
18	8962105	8962105	47.1464	0.0256151
18	15791980	15791980	52.381	0.0256151
18	33867806	33867806	-69.2308	0.0256151
18	43584331	43584331	-52.381	0.0256151
18	51819571	51819571	-52.381	0.0256151
18	56661461	56661461	45	0.0256151
18	64808246	64808246	-52.381	0.0256151
18	72142020	72142020	-45	0.0256151
18	77694898	77694898	-45	0.0256151
19	6076327	6076327	45	0.0256151
19	9316479	9316479	72.7273	0.0256151
19	15065793	15065793	-52.381	0.0256151
19	16277969	16277969	-52.381	0.0256151
19	25322031	25322031	-82.3529	0.0256151
19	25322043	25322043	-82.3529	0.0256151
19	25659470	25659470	-69.2308	0.0256151
19	47396263	47396263	-45	0.0256151
19	56415667	56415667	52.381	0.0256151
19	57703086	57703086	-52.381	0.0256151
2	29980900	29980900	-52.381	0.0256151
2	31668722	31668722	-52.381	0.0256151
2	34239696	34239696	-69.2308	0.0256151
2	70689779	70689779	45	0.0256151
2	94479009	94479009	-72.7273	0.0256151
2	117579138	117579138	-69.2308	0.0256151
2	129314410	129314410	-69.2308	0.0256151
2	136863732	136863732	-72.7273	0.0256151
2	218321385	218321385	47.1464	0.0256151
2	239507836	239507836	-52.381	0.0256151
20	16485432	16485432	45	0.0256151
20	20192457	20192457	-45	0.0256151
20	22373455	22373455	-52.381	0.0256151
20	23611938	23611938	-69.2308	0.0256151
20	30290697	30290697	-32.2581	0.0256151
20	39663148	39663148	-45	0.0256151
20	58724618	58724618	-52.381	0.0256151
21	5943353	5943353	-72.7273	0.0256151
21	6749356	6749356	-72.7273	0.0256151
21	10281395	10281395	69.2308	0.0256151
21	11945312	11945312	45	0.0256151
21	26062997	26062997	-77.7778	0.0256151
21	35358717	35358717	52.6316	0.0256151
22	295234	295234	-72.7273	0.0256151
22	17632373	17632373	-52.381	0.0256151
22	32580238	32580238	52.381	0.0256151
22	33761630	33761630	-52.381	0.0256151
22	48700487	48700487	-52.381	0.0256151
3	20261245	20261245	-45	0.0256151
3	30036827	30036827	52.381	0.0256151
3	44039981	44039981	-52.381	0.0256151
3	55574866	55574866	52.381	0.0256151
3	60468451	60468451	-82.3529	0.0256151
3	63756603	63756603	52.381	0.0256151
3	73468317	73468317	-52.381	0.0256151
3	99956209	99956209	82.3529	0.0256151
3	173514290	173514290	-45	0.0256151
3	177294715	177294715	-45	0.0256151
3	186390499	186390499	-45	0.0256151
3	197334311	197334311	69.2308	0.0256151
3	198588840	198588840	-82.3529	0.0256151
4	22215414	22215414	-52.381	0.0256151
4	79383859	79383859	-69.2308	0.0256151
4	79384017	79384017	-69.2308	0.0256151
4	140635883	140635883	52.381	0.0256151
4	172430641	172430641	-52.381	0.0256151
4	175880328	175880328	77.7778	0.0256151
5	1208720	1208720	-69.2308	0.0256151
5	1827273	1827273	-52.381	0.0256151
5	6920239	6920239	52.381	0.0256151
5	13347202	13347202	-52.381	0.0256151
5	17318504	17318504	-52.381	0.0256151
5	46835029	46835029	-69.2308	0.0256151
5	50721726	50721726	69.2308	0.0256151
5	55669732	55669732	69.2308	0.0256151
5	59644528	59644528	-52.381	0.0256151
5	64501964	64501964	45	0.0256151
5	111753459	111753459	-45	0.0256151
5	126370635	126370635	-45	0.0256151
5	134748507	134748507	-45	0.0256151
5	159476001	159476001	-52.381	0.0256151
6	2437469	2437469	82.3529	0.0256151
6	2682931	2682931	77.7778	0.0256151
6	4546098	4546098	-69.2308	0.0256151
6	11128393	11128393	77.7778	0.0256151
6	16311572	16311572	77.7778	0.0256151
6	22900007	22900007	-65.5172	0.0256151
6	23167687	23167687	-72.7273	0.0256151
6	23168356	23168356	-72.7273	0.0256151
6	24066696	24066696	-82.3529	0.0256151
6	25163236	25163236	65.5172	0.0256151
6	26435608	26435608	-77.7778	0.0256151
6	41724400	41724400	-45	0.0256151
6	56571669	56571669	-52.381	0.0256151
6	62512790	62512790	-72.7273	0.0256151
6	64360100	64360100	-52.381	0.0256151
6	68596723	68596723	-77.7778	0.0256151
6	75184076	75184076	-45	0.0256151
6	83078866	83078866	69.2308	0.0256151
6	120394049	120394049	52.381	0.0256151
6	147352209	147352209	-52.381	0.0256151
6	164994969	164994969	-77.7778	0.0256151
7	3733058	3733058	-45	0.0256151
7	9930833	9930833	-52.381	0.0256151
7	41159053	41159053	-82.3529	0.0256151
7	42312051	42312051	-65.5172	0.0256151
7	49898052	49898052	45	0.0256151
7	52056967	52056967	69.2308	0.0256151
7	53855697	53855697	69.2308	0.0256151
7	59330734	59330734	-82.3529	0.0256151
7	60377058	60377058	-52.381	0.0256151
7	63996349	63996349	-52.381	0.0256151
7	73172685	73172685	-52.381	0.0256151
7	146253371	146253371	-52.381	0.0256151
7	146765239	146765239	-52.381	0.0256151
7	147042758	147042758	-52.381	0.0256151
7	147953038	147953038	-52.381	0.0256151
7	148231221	148231221	-52.381	0.0256151
7	149033381	149033381	-77.7778	0.0256151
7	149239386	149239386	-69.2308	0.0256151
8	9272870	9272870	45	0.0256151
8	13287613	13287613	-69.2308	0.0256151
8	34698917	34698917	69.2308	0.0256151
8	56870281	56870281	47.1464	0.0256151
8	61368257	61368257	45	0.0256151
8	64355889	64355889	52.381	0.0256151
8	72024754	72024754	-47.1464	0.0256151
8	97978249	97978249	-45.7143	0.0256151
8	130594032	130594032	47.1464	0.0256151
8	138311444	138311444	-45	0.0256151
8	144301751	144301751	-43.8462	0.0256151
9	16744580	16744580	-45	0.0256151
9	20216139	20216139	-72.7273	0.0256151
9	31063031	31063031	45	0.0256151
9	71610730	71610730	-72.7273	0.0256151
9	71682835	71682835	-72.7273	0.0256151
9	73521195	73521195	-69.2308	0.0256151
9	73756209	73756209	-82.3529	0.0256151
9	91640257	91640257	-47.1464	0.0256151
9	94607386	94607386	-52.381	0.0256151
9	122012195	122012195	-45	0.0256151
9	132309508	132309508	-72.7273	0.0256151
X	2510360	2510360	-72.7273	0.0256151
X	4700832	4700832	-69.2308	0.0256151
X	5875459	5875459	-69.2308	0.0256151
X	6275156	6275156	-69.2308	0.0256151
X	8716668	8716668	-82.3529	0.0256151
X	12243097	12243097	72.7273	0.0256151
X	21037219	21037219	-72.7273	0.0256151
X	25060737	25060737	-69.2308	0.0256151
X	25571624	25571624	-77.7778	0.0256151
X	30845490	30845490	-82.3529	0.0256151
X	30850898	30850898	-69.2308	0.0256151
X	33139447	33139447	-69.2308	0.0256151
X	33614096	33614096	-69.2308	0.0256151
X	48935784	48935784	-69.2308	0.0256151
X	49000125	49000125	-77.7778	0.0256151
X	50337539	50337539	-69.2308	0.0256151
X	51777325	51777325	-82.3529	0.0256151
X	67418838	67418838	-72.7273	0.0256151
X	71592597	71592597	-82.3529	0.0256151
X	71815432	71815432	-69.2308	0.0256151
X	72228955	72228955	-72.7273	0.0256151
X	74180058	74180058	72.7273	0.0256151
X	80853415	80853415	-72.7273	0.0256151
X	81542073	81542073	-77.7778	0.0256151
X	81579874	81579874	-82.3529	0.0256151
X	81984014	81984014	72.7273	0.0256151
X	83022813	83022813	-82.3529	0.0256151
X	83735727	83735727	-72.7273	0.0256151
X	86578866	86578866	72.7273	0.0256151
X	90038370	90038370	-69.2308	0.0256151
X	93711727	93711727	-69.2308	0.0256151
X	93728992	93728992	-72.7273	0.0256151
X	94310420	94310420	69.2308	0.0256151
X	94993194	94993194	-69.2308	0.0256151
X	97958768	97958768	-72.7273	0.0256151
X	98747391	98747391	-72.7273	0.0256151
X	109288883	109288883	-72.7273	0.0256151
X	120436345	120436345	-69.2308	0.0256151
X	124156032	124156032	-69.2308	0.0256151
X	126368590	126368590	82.3529	0.0256151
X	128052808	128052808	-69.2308	0.0256151
X	128327991	128327991	72.7273	0.0256151
X	129366616	129366616	-69.2308	0.0256151
X	129589084	129589084	69.2308	0.0256151
X	131728642	131728642	69.2308	0.0256151
X	137811254	137811254	-72.7273	0.0256151
X	138452349	138452349	82.3529	0.0256151
X	138597541	138597541	77.7778	0.0256151
X	141122102	141122102	72.7273	0.0256151
X	141425789	141425789	69.2308	0.0256151
X	145913631	145913631	82.3529	0.0256151
X	150848521	150848521	-72.7273	0.0256151
1	31177555	31177555	-50	0.0256253
1	148123729	148123729	-50	0.0256253
10	48132720	48132720	-50	0.0256253
14	76754969	76754969	-50	0.0256253
18	32918253	32918253	-50	0.0256253
18	42566191	42566191	50	0.0256253
18	45514933	45514933	-50	0.0256253
19	5249508	5249508	-50	0.0256253
2	77063239	77063239	50	0.0256253
3	198913218	198913218	-50	0.0256253
4	112282204	112282204	-50	0.0256253
5	30460015	30460015	-50	0.0256253
5	155586772	155586772	-50	0.0256253
7	56936819	56936819	50	0.0256253
7	145964565	145964565	50	0.0256253
9	28254270	28254270	-50	0.0256253
16	85091999	85091999	-48.3836	0.025634
16	91950073	91950073	-48.3836	0.025634
19	1498398	1498398	48.3836	0.025634
8	133167813	133167813	-48.3836	0.025634
1	122056913	122056913	31.8783	0.0256348
16	83981952	83981952	-42.7083	0.0256373
18	3816281	3816281	42.7083	0.0256373
18	55964190	55964190	42.7083	0.0256373
8	126307739	126307739	-42.7083	0.0256373
10	105398723	105398723	-42.0814	0.0256434
17	69491523	69491523	-42.0814	0.0256434
8	79432772	79432772	-42.0814	0.0256434
8	95157893	95157893	-42.0814	0.0256434
15	11940292	11940292	-34.359	0.0256471
3	92361872	92361872	-47.3473	0.0256473
8	31983411	31983411	47.3473	0.0256473
4	50275510	50275510	-18.3505	0.025652
1	5679020	5679020	44	0.025672
1	107226711	107226711	-44	0.025672
1	145489603	145489603	-44	0.025672
1	228765818	228765818	44	0.025672
1	245559863	245559863	44	0.025672
10	13982563	13982563	44	0.025672
10	24238397	24238397	-44	0.025672
10	73168235	73168235	-44	0.025672
10	105425917	105425917	-29.8246	0.025672
12	18405437	18405437	-44	0.025672
12	54974113	54974113	-44	0.025672
13	50436598	50436598	-44	0.025672
13	82715330	82715330	44	0.025672
14	69092190	69092190	-44	0.025672
14	69092267	69092267	-44	0.025672
14	80205479	80205479	44	0.025672
14	94789945	94789945	-44	0.025672
15	73713757	73713757	-44	0.025672
15	76359502	76359502	-44	0.025672
15	88902740	88902740	-44	0.025672
17	2817071	2817071	44	0.025672
17	19411150	19411150	44	0.025672
17	34919801	34919801	-44	0.025672
18	38706546	38706546	-44	0.025672
2	77146427	77146427	44	0.025672
2	105288463	105288463	-44	0.025672
22	33548615	33548615	-44	0.025672
22	33985538	33985538	-44	0.025672
22	33995230	33995230	-44	0.025672
22	47722759	47722759	-44	0.025672
3	20371918	20371918	-44	0.025672
3	78201961	78201961	-44	0.025672
5	88220156	88220156	-44	0.025672
5	125762082	125762082	-44	0.025672
6	29051517	29051517	-44	0.025672
6	110271843	110271843	44	0.025672
7	38621044	38621044	-44	0.025672
7	149550913	149550913	-44	0.025672
8	26216403	26216403	-44	0.025672
8	35476575	35476575	-44	0.025672
8	35496963	35496963	44	0.025672
9	107174809	107174809	-44	0.025672
1	154027148	154027148	57.4074	0.0256804
1	158953495	158953495	-57.4074	0.0256804
1	209784872	209784872	-58.6134	0.0256804
1	236385256	236385256	-57.4074	0.0256804
10	16184894	16184894	-57.4074	0.0256804
12	9670205	9670205	-58.6134	0.0256804
13	58587973	58587973	-57.4074	0.0256804
13	95921602	95921602	-57.4074	0.0256804
16	55506987	55506987	-58.6134	0.0256804
16	57214643	57214643	-57.4074	0.0256804
16	57235759	57235759	-58.6134	0.0256804
17	9125125	9125125	57.4074	0.0256804
17	45561670	45561670	57.4074	0.0256804
19	17899327	17899327	-58.6134	0.0256804
2	5691060	5691060	-57.4074	0.0256804
2	105381706	105381706	-57.4074	0.0256804
2	118867498	118867498	-58.6134	0.0256804
2	170305836	170305836	-58.6134	0.0256804
2	217765240	217765240	-57.4074	0.0256804
20	12081399	12081399	-57.4074	0.0256804
20	41468614	41468614	-58.6134	0.0256804
21	8256555	8256555	-57.4074	0.0256804
22	45426109	45426109	-58.6134	0.0256804
4	17194860	17194860	-57.4074	0.0256804
4	57365788	57365788	-58.6134	0.0256804
5	166974028	166974028	-57.4074	0.0256804
5	168388465	168388465	-57.4074	0.0256804
5	179660517	179660517	-57.4074	0.0256804
6	55253774	55253774	-58.6134	0.0256804
7	3832805	3832805	-58.6134	0.0256804
7	19636071	19636071	-57.4074	0.0256804
7	41453653	41453653	-58.6134	0.0256804
7	60049082	60049082	-57.4074	0.0256804
7	60361563	60361563	-58.6134	0.0256804
8	63007475	63007475	-58.6134	0.0256804
9	9799529	9799529	57.4074	0.0256804
9	74584870	74584870	-57.4074	0.0256804
9	91846168	91846168	-57.4074	0.0256804
9	93210072	93210072	-57.4074	0.0256804
9	94889373	94889373	-58.6134	0.0256804
9	97491595	97491595	-57.4074	0.0256804
9	144006943	144006943	-58.6134	0.0256804
1	230582212	230582212	-48.2143	0.0256808
10	127644760	127644760	-48.2143	0.0256808
16	85984507	85984507	-50	0.0256808
1	14165322	14165322	-55	0.025685
1	48844996	48844996	-59.3333	0.025685
1	104046239	104046239	-59.3333	0.025685
1	104382029	104382029	-59.3333	0.025685
1	145872611	145872611	-57.7922	0.025685
1	214625053	214625053	-57.7922	0.025685
1	215115472	215115472	-52.8846	0.025685
1	230533493	230533493	-55	0.025685
1	245016996	245016996	-59.3333	0.025685
10	8158130	8158130	57.7922	0.025685
10	31896334	31896334	-59.3333	0.025685
10	39213061	39213061	-59.3333	0.025685
10	59545969	59545969	-57.7922	0.025685
10	85745929	85745929	-57.7922	0.025685
10	87711536	87711536	52.8846	0.025685
11	3693785	3693785	52.8846	0.025685
11	5872883	5872883	-52.8846	0.025685
11	43728376	43728376	-57.7922	0.025685
11	58916547	58916547	-59.3333	0.025685
11	58969410	58969410	-57.7922	0.025685
11	66401281	66401281	-55	0.025685
11	71665150	71665150	-57.7922	0.025685
11	102723682	102723682	52.8846	0.025685
11	105528124	105528124	-57.7922	0.025685
11	117455623	117455623	52.8846	0.025685
11	117674458	117674458	-57.7922	0.025685
11	121121991	121121991	-59.3333	0.025685
11	122824188	122824188	-52.8846	0.025685
11	127503858	127503858	-57.7922	0.025685
12	2748963	2748963	-59.3333	0.025685
12	16718803	16718803	-57.7922	0.025685
12	24598262	24598262	-57.7922	0.025685
12	49829456	49829456	-57.7922	0.025685
12	92602924	92602924	57.7922	0.025685
12	97536989	97536989	-55	0.025685
12	98912830	98912830	-59.3333	0.025685
12	103695764	103695764	-57.7922	0.025685
12	109926776	109926776	-59.3333	0.025685
12	112809548	112809548	-55	0.025685
12	114056721	114056721	-52.8846	0.025685
12	130190036	130190036	-52.8846	0.025685
12	133081925	133081925	-59.3333	0.025685
13	28007700	28007700	57.7922	0.025685
13	55570833	55570833	-59.3333	0.025685
13	60335910	60335910	-57.7922	0.025685
13	61050597	61050597	-59.3333	0.025685
13	85359812	85359812	59.3333	0.025685
13	93529675	93529675	-57.7922	0.025685
13	99993824	99993824	-52.8846	0.025685
13	102550233	102550233	-57.7922	0.025685
13	102651541	102651541	-57.7922	0.025685
13	102669743	102669743	-57.7922	0.025685
13	106038834	106038834	-57.7922	0.025685
13	106258617	106258617	-57.7922	0.025685
13	106626604	106626604	-57.7922	0.025685
14	14745557	14745557	59.3333	0.025685
14	26757470	26757470	-57.7922	0.025685
14	51852691	51852691	-57.7922	0.025685
14	64756503	64756503	57.7922	0.025685
14	93965875	93965875	-57.7922	0.025685
15	4724512	4724512	-59.3333	0.025685
15	17695529	17695529	-57.7922	0.025685
15	26705776	26705776	-57.7922	0.025685
15	29873559	29873559	-52.8846	0.025685
15	86448723	86448723	-57.7922	0.025685
16	1125286	1125286	59.3333	0.025685
16	8320441	8320441	-57.7922	0.025685
16	12680291	12680291	-52.8846	0.025685
16	13777744	13777744	-52.8846	0.025685
16	19027091	19027091	-57.7922	0.025685
16	54787132	54787132	-59.3333	0.025685
16	82345890	82345890	52.8846	0.025685
17	10425559	10425559	-52.8846	0.025685
17	34479785	34479785	-57.7922	0.025685
17	84155257	84155257	-47.1429	0.025685
18	1732038	1732038	57.7922	0.025685
18	4355219	4355219	-57.7922	0.025685
18	11147123	11147123	-57.7922	0.025685
18	74716992	74716992	-52.8846	0.025685
18	77760956	77760956	-57.7922	0.025685
18	78913025	78913025	-57.7922	0.025685
18	79838323	79838323	59.3333	0.025685
19	4154675	4154675	-55	0.025685
19	39114032	39114032	57.7922	0.025685
2	34164292	34164292	-57.7922	0.025685
2	49652819	49652819	57.7922	0.025685
2	60419520	60419520	-57.7922	0.025685
2	96033433	96033433	57.7922	0.025685
2	108725721	108725721	-57.7922	0.025685
2	111716416	111716416	-57.7922	0.025685
2	114918774	114918774	-57.7922	0.025685
2	123835775	123835775	-59.3333	0.025685
2	133318848	133318848	-57.7922	0.025685
2	142603938	142603938	57.7922	0.025685
2	159206670	159206670	-57.7922	0.025685
2	223875258	223875258	-59.3333	0.025685
20	22693046	22693046	-57.7922	0.025685
20	24178357	24178357	-57.7922	0.025685
20	24524325	24524325	-57.7922	0.025685
20	42322113	42322113	-57.7922	0.025685
20	49890449	49890449	-55	0.025685
20	65166627	65166627	-59.3333	0.025685
21	12725190	12725190	-52.8846	0.025685
21	25067325	25067325	-57.7922	0.025685
21	28729216	28729216	-57.7922	0.025685
21	30622560	30622560	57.7922	0.025685
21	33503427	33503427	-47.1429	0.025685
21	44545649	44545649	-57.7922	0.025685
22	16897547	16897547	-57.7922	0.025685
22	26365017	26365017	-57.7922	0.025685
22	40184279	40184279	-52.8846	0.025685
22	43677803	43677803	-57.7922	0.025685
22	49464491	49464491	-52.8846	0.025685
3	60399	60399	-57.7922	0.025685
3	383751	383751	-59.3333	0.025685
3	10750240	10750240	-52.8846	0.025685
3	35888727	35888727	-52.8846	0.025685
3	42338478	42338478	-55	0.025685
3	55659930	55659930	57.7922	0.025685
3	73535498	73535498	-57.7922	0.025685
3	96018586	96018586	-57.7922	0.025685
3	118142034	118142034	59.3333	0.025685
3	119996436	119996436	57.7922	0.025685
3	120891105	120891105	-52.8846	0.025685
3	126804113	126804113	-59.3333	0.025685
4	8498534	8498534	57.7922	0.025685
4	20245222	20245222	-57.7922	0.025685
4	85305952	85305952	-52.8846	0.025685
4	85417801	85417801	-52.8846	0.025685
4	94571560	94571560	55	0.025685
4	185483616	185483616	-52.8846	0.025685
5	7054371	7054371	-57.7922	0.025685
5	15635569	15635569	-57.7922	0.025685
5	26806374	26806374	57.7922	0.025685
5	64448989	64448989	-52.8846	0.025685
5	85894291	85894291	55	0.025685
5	137812367	137812367	-57.7922	0.025685
5	141073024	141073024	-57.7922	0.025685
5	155723925	155723925	-57.7922	0.025685
5	158592821	158592821	-59.3333	0.025685
5	164120534	164120534	-57.7922	0.025685
5	168750046	168750046	52.8846	0.025685
5	180701983	180701983	57.7922	0.025685
6	98164862	98164862	52.8846	0.025685
6	169459142	169459142	-55	0.025685
7	5604346	5604346	57.7922	0.025685
7	25512349	25512349	-52.8846	0.025685
7	42369665	42369665	-59.3333	0.025685
7	51645725	51645725	-59.3333	0.025685
7	71423390	71423390	-52.8846	0.025685
7	97053151	97053151	-52.8846	0.025685
7	97054883	97054883	-52.8846	0.025685
7	122040674	122040674	52.8846	0.025685
7	122787726	122787726	52.8846	0.025685
7	133079201	133079201	-52.8846	0.025685
7	139432408	139432408	-52.8846	0.025685
7	139432557	139432557	-52.8846	0.025685
7	146281352	146281352	-57.7922	0.025685
7	149406462	149406462	-59.3333	0.025685
8	1035130	1035130	-52.8846	0.025685
8	2807187	2807187	57.7922	0.025685
8	4499589	4499589	59.3333	0.025685
8	32025160	32025160	55	0.025685
8	41309873	41309873	-57.7922	0.025685
8	58565754	58565754	-59.3333	0.025685
8	63175543	63175543	52.8846	0.025685
8	69828011	69828011	55	0.025685
9	13970687	13970687	-57.7922	0.025685
9	28665173	28665173	-59.3333	0.025685
9	80577840	80577840	-57.7922	0.025685
9	91570183	91570183	-55	0.025685
20	27948879	27948879	-34.9716	0.0256922
10	111345068	111345068	-38.9052	0.0256932
17	42964111	42964111	-38.9052	0.0256932
17	77940032	77940032	-38.9052	0.0256932
2	96995429	96995429	-38.9052	0.0256932
8	72996193	72996193	-38.9052	0.0256932
8	143843314	143843314	-44.7028	0.0256948
14	8545545	8545545	43.8375	0.0257078
17	52384231	52384231	-44.1156	0.0257078
1	4703299	4703299	41.6667	0.0257095
1	5600414	5600414	54.1667	0.0257095
1	12740911	12740911	-52.1429	0.0257095
1	72789967	72789967	-52.1429	0.0257095
1	104100084	104100084	-52.1429	0.0257095
1	147432130	147432130	-52.1429	0.0257095
1	206024288	206024288	-41.6667	0.0257095
10	77072646	77072646	-41.6667	0.0257095
11	2135745	2135745	52.1429	0.0257095
11	8139555	8139555	54.1667	0.0257095
11	15531536	15531536	-41.6667	0.0257095
11	60917144	60917144	41.6667	0.0257095
11	87460718	87460718	-41.6667	0.0257095
11	100516326	100516326	-41.6667	0.0257095
11	116163413	116163413	41.6667	0.0257095
11	130355103	130355103	55.408	0.0257095
12	21366372	21366372	-54.1667	0.0257095
12	30993576	30993576	41.6667	0.0257095
12	57388477	57388477	-54.1667	0.0257095
12	108578968	108578968	52.1429	0.0257095
12	131616967	131616967	-41.6667	0.0257095
13	97692498	97692498	52.1429	0.0257095
14	8382512	8382512	-41.6667	0.0257095
14	16519798	16519798	-41.6667	0.0257095
14	18885642	18885642	52.1429	0.0257095
14	79783284	79783284	-41.6667	0.0257095
14	98763940	98763940	-41.6667	0.0257095
15	16630203	16630203	-41.6667	0.0257095
15	58713574	58713574	-41.6667	0.0257095
15	87869281	87869281	-41.6667	0.0257095
15	91655826	91655826	-54.1667	0.0257095
16	1245612	1245612	-54.1667	0.0257095
16	83648381	83648381	-41.6667	0.0257095
16	84004012	84004012	-54.1667	0.0257095
17	14272123	14272123	-41.6667	0.0257095
17	40476955	40476955	-55.408	0.0257095
17	70693779	70693779	-41.6667	0.0257095
17	74631479	74631479	33.2111	0.0257095
17	84229974	84229974	-52.1429	0.0257095
18	5230077	5230077	41.6667	0.0257095
18	31160884	31160884	-52.1429	0.0257095
18	31589750	31589750	41.6667	0.0257095
19	6296569	6296569	52.1429	0.0257095
19	35821635	35821635	-52.1429	0.0257095
2	1952552	1952552	-52.1429	0.0257095
2	3092857	3092857	-52.1429	0.0257095
2	34814381	34814381	-52.1429	0.0257095
2	80910389	80910389	-52.1429	0.0257095
2	108382506	108382506	-54.1667	0.0257095
2	114513147	114513147	-41.6667	0.0257095
2	119378790	119378790	-55.408	0.0257095
2	183192416	183192416	41.6667	0.0257095
20	31262888	31262888	-55.408	0.0257095
20	33710006	33710006	52.1429	0.0257095
20	61258544	61258544	-54.1667	0.0257095
22	6482037	6482037	-52.1429	0.0257095
3	3649121	3649121	-41.6667	0.0257095
3	6803968	6803968	-54.1667	0.0257095
3	23748293	23748293	41.6667	0.0257095
3	23748372	23748372	41.6667	0.0257095
3	39539796	39539796	52.1429	0.0257095
3	64533126	64533126	-52.1429	0.0257095
3	190262293	190262293	-41.6667	0.0257095
3	195328856	195328856	52.1429	0.0257095
3	195766998	195766998	-54.1667	0.0257095
4	85260612	85260612	-41.6667	0.0257095
4	149963806	149963806	-41.6667	0.0257095
4	173305005	173305005	-41.6667	0.0257095
5	17241062	17241062	-52.1429	0.0257095
5	17241409	17241409	-52.1429	0.0257095
5	149122557	149122557	-52.1429	0.0257095
5	177090859	177090859	-52.1429	0.0257095
6	126608194	126608194	-52.1429	0.0257095
6	147495951	147495951	-52.1429	0.0257095
6	155064085	155064085	-52.1429	0.0257095
7	2286294	2286294	52.1429	0.0257095
7	33948362	33948362	-41.6667	0.0257095
7	70691516	70691516	41.6667	0.0257095
7	73209600	73209600	-54.1667	0.0257095
7	97034242	97034242	-41.6667	0.0257095
7	155435129	155435129	-54.1667	0.0257095
7	159793131	159793131	-52.1429	0.0257095
8	15256366	15256366	-52.1429	0.0257095
8	27364596	27364596	-41.6667	0.0257095
8	38012695	38012695	-55.408	0.0257095
8	43253947	43253947	41.6667	0.0257095
8	125363905	125363905	-33.2111	0.0257095
8	130724472	130724472	41.958	0.0257095
9	94936319	94936319	-57.3529	0.0257095
9	96646651	96646651	-54.1667	0.0257095
9	113999767	113999767	-52.1429	0.0257095
9	140975942	140975942	41.6667	0.0257095
17	46627581	46627581	36.1905	0.0257197
17	73980534	73980534	-36.1905	0.0257197
8	129447613	129447613	36.1905	0.0257197
1	3835914	3835914	-57.9545	0.0257221
1	37638464	37638464	57.9545	0.0257221
1	37639209	37639209	-57.9545	0.0257221
1	38683110	38683110	-57.9545	0.0257221
1	73908683	73908683	-57.9545	0.0257221
1	104393081	104393081	-57.9545	0.0257221
1	145034932	145034932	-57.9545	0.0257221
1	209340613	209340613	-57.9545	0.0257221
10	610049	610049	-57.9545	0.0257221
10	44611728	44611728	-39.1304	0.0257221
10	58004561	58004561	-57.9545	0.0257221
10	68406676	68406676	-57.9545	0.0257221
10	127274204	127274204	-44.3721	0.0257221
11	23015945	23015945	-57.9545	0.0257221
11	48971797	48971797	-57.9545	0.0257221
11	55956089	55956089	-57.9545	0.0257221
11	55956094	55956094	-57.9545	0.0257221
11	83860524	83860524	-57.9545	0.0257221
11	95221997	95221997	-39.1304	0.0257221
11	126017093	126017093	-57.9545	0.0257221
11	127577602	127577602	57.9545	0.0257221
12	7578948	7578948	-57.9545	0.0257221
12	41236425	41236425	-57.9545	0.0257221
12	99058207	99058207	-57.9545	0.0257221
12	101899810	101899810	-57.9545	0.0257221
12	117206035	117206035	39.1304	0.0257221
12	126243221	126243221	57.9545	0.0257221
12	133273630	133273630	-57.9545	0.0257221
13	37859053	37859053	-57.9545	0.0257221
13	69118867	69118867	57.9545	0.0257221
13	78473092	78473092	-57.9545	0.0257221
13	101411808	101411808	-57.9545	0.0257221
13	102453175	102453175	-57.9545	0.0257221
13	106666210	106666210	-57.9545	0.0257221
13	107504688	107504688	-57.9545	0.0257221
13	111638674	111638674	-57.9545	0.0257221
14	14210265	14210265	-57.9545	0.0257221
14	22559122	22559122	-57.9545	0.0257221
14	27136159	27136159	-39.1304	0.0257221
14	51178662	51178662	-39.1304	0.0257221
14	60068032	60068032	-68.6869	0.0257221
14	66908538	66908538	-39.1304	0.0257221
14	100277618	100277618	-57.9545	0.0257221
15	92471131	92471131	-57.9545	0.0257221
16	21117802	21117802	57.9545	0.0257221
16	23124167	23124167	-57.9545	0.0257221
16	58781881	58781881	-57.9545	0.0257221
16	69090735	69090735	-57.9545	0.0257221
16	71883612	71883612	-39.1304	0.0257221
17	29920174	29920174	-57.9545	0.0257221
18	11267112	11267112	-57.9545	0.0257221
18	14295795	14295795	57.9545	0.0257221
18	47507131	47507131	-68.6869	0.0257221
18	54212302	54212302	-57.9545	0.0257221
19	2839979	2839979	-39.1304	0.0257221
19	2841755	2841755	-39.1304	0.0257221
19	15341451	15341451	-57.9545	0.0257221
2	18155901	18155901	-57.9545	0.0257221
2	35809817	35809817	-57.9545	0.0257221
2	50266009	50266009	-57.9545	0.0257221
2	102124756	102124756	-57.9545	0.0257221
2	117281700	117281700	39.1304	0.0257221
2	133452723	133452723	-68.6869	0.0257221
2	154129761	154129761	-57.9545	0.0257221
2	166136176	166136176	-57.9545	0.0257221
2	166158651	166158651	57.9545	0.0257221
20	23662536	23662536	68.6869	0.0257221
20	24672193	24672193	57.9545	0.0257221
20	61424691	61424691	-57.9545	0.0257221
21	22437982	22437982	-57.9545	0.0257221
21	36288563	36288563	-57.9545	0.0257221
21	38178475	38178475	-68.6869	0.0257221
21	38180849	38180849	-68.6869	0.0257221
22	2385292	2385292	-39.1304	0.0257221
22	49774748	49774748	-68.6869	0.0257221
3	121540783	121540783	57.9545	0.0257221
3	134352009	134352009	-57.9545	0.0257221
3	137882873	137882873	-57.9545	0.0257221
3	138141859	138141859	57.9545	0.0257221
4	107218230	107218230	57.9545	0.0257221
4	141905842	141905842	57.9545	0.0257221
4	159205703	159205703	-39.1304	0.0257221
5	18975592	18975592	-57.9545	0.0257221
5	48771112	48771112	57.9545	0.0257221
5	56076690	56076690	-57.9545	0.0257221
5	89321281	89321281	-39.1304	0.0257221
5	126715727	126715727	-57.9545	0.0257221
5	153261584	153261584	-57.9545	0.0257221
5	157702986	157702986	-57.9545	0.0257221
6	38608230	38608230	-57.9545	0.0257221
6	68346307	68346307	-57.9545	0.0257221
6	93520320	93520320	-57.9545	0.0257221
6	162922958	162922958	-57.9545	0.0257221
7	88703629	88703629	-57.9545	0.0257221
7	107270820	107270820	-57.9545	0.0257221
7	134561089	134561089	-57.9545	0.0257221
7	146601182	146601182	-57.9545	0.0257221
7	147733076	147733076	-57.9545	0.0257221
7	157577074	157577074	-57.9545	0.0257221
8	4951670	4951670	57.9545	0.0257221
8	5319858	5319858	-68.6869	0.0257221
8	13316196	13316196	-57.9545	0.0257221
8	13892515	13892515	57.9545	0.0257221
8	26657580	26657580	-57.9545	0.0257221
8	43693165	43693165	-57.9545	0.0257221
8	46587836	46587836	-57.9545	0.0257221
8	48903749	48903749	-57.9545	0.0257221
8	58214866	58214866	-57.9545	0.0257221
9	29011406	29011406	-57.9545	0.0257221
9	75846568	75846568	-43.9394	0.0257221
9	92972170	92972170	-68.6869	0.0257221
9	93266771	93266771	-39.1304	0.0257221
9	132118746	132118746	-57.9545	0.0257221
18	33809004	33809004	-53.75	0.0257306
18	70895697	70895697	-53.75	0.0257306
19	20339707	20339707	-53.75	0.0257306
7	47590425	47590425	53.75	0.0257306
22	16263744	16263744	-33.6945	0.025731
8	126008357	126008357	-42.7318	0.0257366
17	26777388	26777388	-20.1476	0.0257433
1	5195866	5195866	-58.8972	0.0257507
1	13813455	13813455	-58.8972	0.0257507
1	34322759	34322759	-58.8972	0.0257507
1	47995265	47995265	-58.8972	0.0257507
1	56052925	56052925	-58.8972	0.0257507
1	60096992	60096992	-58.8972	0.0257507
1	71342655	71342655	-58.8972	0.0257507
1	92819434	92819434	58.8972	0.0257507
1	106158392	106158392	-62.6667	0.0257507
1	152128196	152128196	-58.8972	0.0257507
1	164697517	164697517	-58.8972	0.0257507
1	206994997	206994997	58.8972	0.0257507
1	229794885	229794885	-58.8972	0.0257507
1	236530970	236530970	-58.8972	0.0257507
1	237321471	237321471	-58.8972	0.0257507
1	237621756	237621756	-58.8972	0.0257507
10	6475489	6475489	-62.6667	0.0257507
10	14745841	14745841	-58.8972	0.0257507
10	16334958	16334958	-58.8972	0.0257507
10	28820362	28820362	58.8972	0.0257507
10	67828359	67828359	-58.8972	0.0257507
10	72398247	72398247	-58.8972	0.0257507
10	83395634	83395634	-58.8972	0.0257507
10	95636532	95636532	-58.8972	0.0257507
11	30651999	30651999	-58.8972	0.0257507
11	38029576	38029576	58.8972	0.0257507
11	45507878	45507878	-58.8972	0.0257507
11	50455608	50455608	-58.8972	0.0257507
11	60768637	60768637	-51.039	0.0257507
11	64550187	64550187	-58.8972	0.0257507
11	67076713	67076713	-58.8972	0.0257507
11	67942951	67942951	-58.8972	0.0257507
11	98387556	98387556	-58.8972	0.0257507
12	3489849	3489849	-58.8972	0.0257507
12	9790420	9790420	-51.039	0.0257507
12	16777083	16777083	-58.8972	0.0257507
12	25482390	25482390	-58.8972	0.0257507
12	54986533	54986533	-58.8972	0.0257507
12	90790517	90790517	-58.8972	0.0257507
13	45633815	45633815	58.8972	0.0257507
13	53230305	53230305	-58.8972	0.0257507
13	97379465	97379465	58.8972	0.0257507
13	100075140	100075140	-51.039	0.0257507
13	110367302	110367302	58.8972	0.0257507
14	28516837	28516837	-58.8972	0.0257507
14	32803749	32803749	-58.8972	0.0257507
14	74003371	74003371	-58.8972	0.0257507
14	77101079	77101079	-62.6667	0.0257507
14	77592380	77592380	-58.8972	0.0257507
14	81627956	81627956	-62.6667	0.0257507
14	88066929	88066929	-46.1806	0.0257507
14	89843258	89843258	-58.8972	0.0257507
14	100832547	100832547	-58.8972	0.0257507
15	94858162	94858162	-58.8972	0.0257507
15	94990082	94990082	-58.8972	0.0257507
15	96650708	96650708	-58.8972	0.0257507
16	999252	999252	58.8972	0.0257507
16	26164149	26164149	-58.8972	0.0257507
16	56911253	56911253	-58.8972	0.0257507
16	63759812	63759812	-46.1806	0.0257507
16	66422891	66422891	-58.8972	0.0257507
16	70926364	70926364	-58.8972	0.0257507
16	76954810	76954810	-62.6667	0.0257507
16	77132514	77132514	-58.8972	0.0257507
17	3320728	3320728	-58.8972	0.0257507
17	11029890	11029890	-62.6667	0.0257507
17	12398914	12398914	58.8972	0.0257507
17	12401768	12401768	-58.8972	0.0257507
17	23099475	23099475	62.6667	0.0257507
17	23286879	23286879	-58.8972	0.0257507
18	25601913	25601913	58.8972	0.0257507
18	33823357	33823357	-58.8972	0.0257507
18	51770754	51770754	-58.8972	0.0257507
18	59342164	59342164	-62.6667	0.0257507
18	71052504	71052504	-58.8972	0.0257507
18	71170847	71170847	-58.8972	0.0257507
18	71329925	71329925	-58.8972	0.0257507
19	895855	895855	58.8972	0.0257507
19	21649642	21649642	-58.8972	0.0257507
19	34477759	34477759	-58.8972	0.0257507
19	47003595	47003595	-58.8972	0.0257507
19	52730838	52730838	51.9841	0.0257507
2	2234142	2234142	-58.8972	0.0257507
2	2236671	2236671	-58.8972	0.0257507
2	15158071	15158071	-58.8972	0.0257507
2	35026323	35026323	-58.8972	0.0257507
2	48640133	48640133	62.6667	0.0257507
2	48834123	48834123	-58.8972	0.0257507
2	125681172	125681172	-58.8972	0.0257507
2	132558883	132558883	-58.8972	0.0257507
2	212496694	212496694	-58.8972	0.0257507
20	19864341	19864341	-58.8972	0.0257507
20	57946030	57946030	-58.8972	0.0257507
20	65155675	65155675	-62.6667	0.0257507
21	36459664	36459664	-58.8972	0.0257507
21	43681972	43681972	62.6667	0.0257507
22	78911	78911	-62.6667	0.0257507
22	10191446	10191446	-58.8972	0.0257507
22	25213640	25213640	-46.1806	0.0257507
22	31527096	31527096	-58.8972	0.0257507
22	31854284	31854284	58.8972	0.0257507
22	32579794	32579794	-58.8972	0.0257507
3	6447251	6447251	-58.8972	0.0257507
3	6447543	6447543	-58.8972	0.0257507
3	40667284	40667284	-46.1806	0.0257507
3	44312241	44312241	58.8972	0.0257507
3	54168314	54168314	-62.6667	0.0257507
3	54575014	54575014	-58.8972	0.0257507
3	54575018	54575018	-58.8972	0.0257507
3	80859349	80859349	58.8972	0.0257507
3	99782740	99782740	-58.8972	0.0257507
3	120091963	120091963	58.8972	0.0257507
3	130745677	130745677	46.1806	0.0257507
3	142796736	142796736	-58.8972	0.0257507
4	65769532	65769532	-62.6667	0.0257507
4	112523593	112523593	-58.8972	0.0257507
4	169306781	169306781	58.8972	0.0257507
4	185754532	185754532	-58.8972	0.0257507
5	3008798	3008798	-58.8972	0.0257507
5	9816146	9816146	-58.8972	0.0257507
5	17252958	17252958	-51.039	0.0257507
5	33534429	33534429	58.8972	0.0257507
5	50471279	50471279	-58.8972	0.0257507
5	118610964	118610964	-58.8972	0.0257507
5	148090856	148090856	-58.8972	0.0257507
5	150944113	150944113	-51.9841	0.0257507
5	157484290	157484290	-62.6667	0.0257507
5	163705666	163705666	-58.8972	0.0257507
5	163714597	163714597	-58.8972	0.0257507
5	166814018	166814018	-58.8972	0.0257507
5	175472777	175472777	58.8972	0.0257507
6	92874927	92874927	-58.8972	0.0257507
6	110467842	110467842	-58.8972	0.0257507
6	152729116	152729116	-58.8972	0.0257507
6	157714363	157714363	-58.8972	0.0257507
6	160476892	160476892	46.1806	0.0257507
6	170565068	170565068	58.8972	0.0257507
7	8942886	8942886	-58.8972	0.0257507
7	47485243	47485243	58.8972	0.0257507
7	63114987	63114987	-16.3405	0.0257507
7	128204099	128204099	-58.8972	0.0257507
7	133176346	133176346	-58.8972	0.0257507
7	133653597	133653597	-58.8972	0.0257507
7	146765397	146765397	-58.8972	0.0257507
7	152477310	152477310	-58.8972	0.0257507
7	158202604	158202604	-46.1806	0.0257507
8	65476484	65476484	-62.6667	0.0257507
9	7464959	7464959	-62.6667	0.0257507
9	11972495	11972495	-58.8972	0.0257507
9	15031151	15031151	-58.8972	0.0257507
9	19900040	19900040	-58.8972	0.0257507
9	28543547	28543547	-58.8972	0.0257507
9	48786116	48786116	-58.8972	0.0257507
9	134890899	134890899	-58.8972	0.0257507
9	134956794	134956794	-58.8972	0.0257507
8	112709999	112709999	-43.9394	0.0257554
17	83764620	83764620	-34.6154	0.0257567
10	40639654	40639654	37.291	0.0257602
17	82408378	82408378	-46.9369	0.0257648
3	95596685	95596685	-46.4349	0.0257648
8	94137350	94137350	-46.4349	0.0257648
3	198352302	198352302	35.8974	0.025776
1	4841819	4841819	-51.6667	0.0257808
1	26055762	26055762	-56.9853	0.0257808
1	60929648	60929648	-51.6667	0.0257808
1	95275491	95275491	-51.6667	0.0257808
1	230116153	230116153	-48	0.0257808
10	53745375	53745375	-51.6667	0.0257808
10	56638285	56638285	-51.6667	0.0257808
10	68968407	68968407	-51.6667	0.0257808
10	75698581	75698581	-51.6667	0.0257808
10	80373360	80373360	45.1163	0.0257808
10	99465524	99465524	-56.9853	0.0257808
10	111419780	111419780	-36.8577	0.0257808
11	8339658	8339658	-51.6667	0.0257808
11	21527916	21527916	-47.8111	0.0257808
11	63302443	63302443	-47.8111	0.0257808
11	66953398	66953398	-51.6667	0.0257808
11	98637519	98637519	-51.6667	0.0257808
12	3989550	3989550	51.6667	0.0257808
12	114040709	114040709	-51.6667	0.0257808
12	130823300	130823300	52	0.0257808
13	100058958	100058958	-51.6667	0.0257808
14	48856005	48856005	51.6667	0.0257808
15	65731748	65731748	51.6667	0.0257808
15	65750454	65750454	51.6667	0.0257808
15	81842868	81842868	51.6667	0.0257808
15	91174898	91174898	-52	0.0257808
15	91197269	91197269	-51.6667	0.0257808
15	91340084	91340084	-56.9853	0.0257808
15	94519496	94519496	-51.6667	0.0257808
16	8639883	8639883	-51.6667	0.0257808
16	56292054	56292054	-51.6667	0.0257808
16	93036594	93036594	-35.5326	0.0257808
17	52408331	52408331	-47.8111	0.0257808
17	56966896	56966896	-51.6667	0.0257808
17	75519662	75519662	-35.5326	0.0257808
18	45300366	45300366	-51.6667	0.0257808
18	68291895	68291895	56.9853	0.0257808
19	57131755	57131755	47.8111	0.0257808
2	3693077	3693077	51.6667	0.0257808
2	12547363	12547363	-51.6667	0.0257808
2	104547454	104547454	-51.6667	0.0257808
2	114092424	114092424	-51.6667	0.0257808
2	233548624	233548624	-51.6667	0.0257808
20	859929	859929	51.6667	0.0257808
20	63051391	63051391	-51.6667	0.0257808
22	33985547	33985547	-51.6667	0.0257808
5	177214322	177214322	51.6667	0.0257808
6	80824492	80824492	51.6667	0.0257808
6	106079234	106079234	51.6667	0.0257808
7	42768841	42768841	-56.9853	0.0257808
7	43377926	43377926	51.6667	0.0257808
7	54756627	54756627	-47.8111	0.0257808
7	71421396	71421396	-51.6667	0.0257808
7	90996508	90996508	-51.6667	0.0257808
7	128146694	128146694	-51.6667	0.0257808
7	136556661	136556661	-51.6667	0.0257808
8	11710903	11710903	-47.8111	0.0257808
8	15270260	15270260	-51.6667	0.0257808
8	41553909	41553909	-51.6667	0.0257808
8	53383167	53383167	-56.9853	0.0257808
8	80625566	80625566	-45.0741	0.0257808
8	86942582	86942582	-45.0741	0.0257808
8	88673741	88673741	-47.8111	0.0257808
8	94671946	94671946	-45.0741	0.0257808
8	99147928	99147928	-51.6667	0.0257808
8	105875814	105875814	-47.8111	0.0257808
8	135096558	135096558	52.005	0.0257808
8	143123660	143123660	51.6667	0.0257808
9	81518899	81518899	-51.6667	0.0257808
9	95436356	95436356	-51.6667	0.0257808
9	113809073	113809073	51.6667	0.0257808
9	148487815	148487815	51.6667	0.0257808
9	148542096	148542096	-52	0.0257808
18	15916997	15916997	-37.4737	0.0257987
10	108537259	108537259	-42.6641	0.0257991
1	7406378	7406378	40.9168	0.0258349
10	113275296	113275296	40.9168	0.0258349
8	44889752	44889752	-40.9168	0.0258349
8	113141661	113141661	40.9168	0.0258349
10	124474146	124474146	-44.5701	0.0258374
15	15672813	15672813	-44.5701	0.0258374
17	51365018	51365018	-44.5701	0.0258374
17	69023321	69023321	-44.5701	0.0258374
3	93625447	93625447	45.0457	0.0258374
22	4243475	4243475	32.6961	0.0258412
1	1092892	1092892	-54.6823	0.0258415
1	17079805	17079805	51	0.0258415
1	49318508	49318508	51	0.0258415
1	54110003	54110003	54.6823	0.0258415
1	57694120	57694120	-55.0505	0.0258415
1	71144861	71144861	-55.0505	0.0258415
1	98604922	98604922	-51	0.0258415
1	106589550	106589550	-51	0.0258415
1	110696866	110696866	-51	0.0258415
1	111995940	111995940	-51	0.0258415
1	128356701	128356701	-55.0505	0.0258415
1	143066726	143066726	-51	0.0258415
10	2927541	2927541	-51	0.0258415
10	45321641	45321641	-56	0.0258415
10	58192103	58192103	-51	0.0258415
10	69022359	69022359	-51	0.0258415
10	72655168	72655168	51	0.0258415
11	1818899	1818899	-51	0.0258415
11	5162001	5162001	-51	0.0258415
11	13301527	13301527	-55.0505	0.0258415
11	22965455	22965455	56	0.0258415
11	29528557	29528557	-56	0.0258415
11	55037751	55037751	-55.0505	0.0258415
11	58300076	58300076	-51	0.0258415
11	69885130	69885130	44.482	0.0258415
11	89054838	89054838	-51	0.0258415
11	95615272	95615272	-51	0.0258415
11	100308614	100308614	-54.6823	0.0258415
11	110299661	110299661	-51	0.0258415
11	111264660	111264660	-51	0.0258415
11	128760583	128760583	-55.0505	0.0258415
12	6919374	6919374	51	0.0258415
12	11335280	11335280	-51	0.0258415
12	13985735	13985735	-54.6823	0.0258415
12	33996886	33996886	-56	0.0258415
12	40460598	40460598	-56	0.0258415
12	44279454	44279454	-51	0.0258415
12	80935749	80935749	-51	0.0258415
12	125405417	125405417	-55.0505	0.0258415
12	131287818	131287818	-47.479	0.0258415
12	132305112	132305112	-51	0.0258415
12	132501874	132501874	51	0.0258415
13	18513573	18513573	56	0.0258415
13	31190937	31190937	-51	0.0258415
13	40141074	40141074	-51	0.0258415
13	41870372	41870372	-51	0.0258415
13	58021976	58021976	56	0.0258415
13	72438052	72438052	51	0.0258415
13	77154677	77154677	-55.0505	0.0258415
13	88340688	88340688	-51	0.0258415
13	93347665	93347665	51	0.0258415
13	105928698	105928698	-56	0.0258415
14	50644434	50644434	-54.6823	0.0258415
14	63934587	63934587	-55.0505	0.0258415
14	81241784	81241784	-51	0.0258415
15	21818219	21818219	-56	0.0258415
15	35498448	35498448	-54.6823	0.0258415
15	40921316	40921316	51	0.0258415
15	43707370	43707370	-51	0.0258415
15	58841996	58841996	-56	0.0258415
15	91175705	91175705	-54.6823	0.0258415
15	91762980	91762980	-54.6823	0.0258415
16	16871889	16871889	51	0.0258415
16	21841958	21841958	41.8831	0.0258415
16	22035158	22035158	-55.0505	0.0258415
16	23229606	23229606	-51	0.0258415
16	23430116	23430116	55.0505	0.0258415
16	30905206	30905206	-51	0.0258415
16	53634846	53634846	-51	0.0258415
16	53689492	53689492	-55.0505	0.0258415
16	56882060	56882060	-51	0.0258415
17	11622917	11622917	-54.6823	0.0258415
17	39120829	39120829	-47.479	0.0258415
17	46676758	46676758	-40.6395	0.0258415
17	70597607	70597607	-44.482	0.0258415
17	80303983	80303983	-48.8649	0.0258415
18	4679788	4679788	51	0.0258415
18	26779828	26779828	51	0.0258415
18	41029597	41029597	-56	0.0258415
18	43574736	43574736	-51	0.0258415
18	59061843	59061843	51	0.0258415
18	59799346	59799346	-54.6823	0.0258415
18	59847699	59847699	51	0.0258415
18	60927299	60927299	-55.0505	0.0258415
18	65095160	65095160	-54.6823	0.0258415
18	69197995	69197995	-56	0.0258415
19	615524	615524	51	0.0258415
19	707686	707686	54.6823	0.0258415
19	30800721	30800721	56	0.0258415
19	31943101	31943101	-70	0.0258415
19	32165332	32165332	-55.0505	0.0258415
19	47220153	47220153	-55.0505	0.0258415
19	52034350	52034350	56	0.0258415
19	55036753	55036753	-55.0505	0.0258415
2	17857851	17857851	51	0.0258415
2	34109671	34109671	-55.0505	0.0258415
2	36118350	36118350	-51	0.0258415
2	66441627	66441627	-55.0505	0.0258415
2	66735691	66735691	56	0.0258415
2	79228501	79228501	-51	0.0258415
2	80116195	80116195	-56	0.0258415
2	80494207	80494207	-54.6823	0.0258415
2	84187615	84187615	-54.6823	0.0258415
2	94577058	94577058	41.8831	0.0258415
2	103365665	103365665	-56	0.0258415
2	105377748	105377748	-51	0.0258415
2	120834387	120834387	55.0505	0.0258415
2	134276359	134276359	-56	0.0258415
2	166192561	166192561	-51	0.0258415
2	190631146	190631146	56	0.0258415
2	229866539	229866539	-51	0.0258415
2	240167036	240167036	-56	0.0258415
20	757212	757212	-51	0.0258415
20	22581271	22581271	-56	0.0258415
20	31936634	31936634	-56	0.0258415
20	65960312	65960312	-51	0.0258415
21	17364472	17364472	56	0.0258415
21	29620152	29620152	56	0.0258415
21	35975138	35975138	56	0.0258415
22	15551302	15551302	-51	0.0258415
22	28788459	28788459	56	0.0258415
22	48730146	48730146	-56	0.0258415
22	48990100	48990100	-44.482	0.0258415
22	49885940	49885940	47.479	0.0258415
22	50454132	50454132	51	0.0258415
3	1472450	1472450	-55.0505	0.0258415
3	50381202	50381202	-56	0.0258415
3	71431606	71431606	-51	0.0258415
3	126954061	126954061	-51	0.0258415
3	127720337	127720337	-51	0.0258415
3	129234821	129234821	-51	0.0258415
3	134104973	134104973	51	0.0258415
3	143217344	143217344	-51	0.0258415
3	155843109	155843109	-56	0.0258415
3	171761399	171761399	-51	0.0258415
3	195732536	195732536	-51	0.0258415
4	7565413	7565413	51	0.0258415
4	15799519	15799519	-51	0.0258415
4	24272610	24272610	-64.3939	0.0258415
4	25295312	25295312	54.6823	0.0258415
4	61466428	61466428	-51	0.0258415
4	66473769	66473769	-51	0.0258415
4	76353495	76353495	-51	0.0258415
4	113618415	113618415	54.6823	0.0258415
4	147971899	147971899	51	0.0258415
4	150130438	150130438	-51	0.0258415
4	150198168	150198168	-51	0.0258415
4	185958084	185958084	-51	0.0258415
4	192771713	192771713	-55.0505	0.0258415
5	2381270	2381270	-51	0.0258415
5	15316926	15316926	51	0.0258415
5	16362448	16362448	-56	0.0258415
5	20349131	20349131	-56	0.0258415
5	20534601	20534601	-51	0.0258415
5	60390903	60390903	56	0.0258415
5	100726347	100726347	-51	0.0258415
5	111687977	111687977	-51	0.0258415
5	114213111	114213111	-55.0505	0.0258415
5	136109396	136109396	-54.6823	0.0258415
5	154212678	154212678	-56	0.0258415
5	165960599	165960599	56	0.0258415
5	170570611	170570611	70	0.0258415
5	177614872	177614872	-56	0.0258415
6	40699815	40699815	-51	0.0258415
6	52029682	52029682	-55.0505	0.0258415
6	56555719	56555719	-51	0.0258415
6	70134540	70134540	-51	0.0258415
6	72324383	72324383	-56	0.0258415
6	99949488	99949488	-51	0.0258415
7	5971611	5971611	-51	0.0258415
7	10980128	10980128	-56	0.0258415
7	34460768	34460768	-56	0.0258415
7	42743629	42743629	-51	0.0258415
7	51795011	51795011	-54.6823	0.0258415
7	54848879	54848879	-51	0.0258415
7	66787787	66787787	-51	0.0258415
7	73558456	73558456	-41.8831	0.0258415
7	86668798	86668798	-51	0.0258415
7	98547290	98547290	-54.6823	0.0258415
7	105145960	105145960	-56	0.0258415
7	109320273	109320273	-51	0.0258415
7	137500918	137500918	-56	0.0258415
7	144414710	144414710	-55.0505	0.0258415
7	146368852	146368852	-56	0.0258415
7	147803239	147803239	-54.6823	0.0258415
7	150972243	150972243	-51	0.0258415
7	152799101	152799101	54.6823	0.0258415
7	155458804	155458804	-55.0505	0.0258415
7	156060963	156060963	-51	0.0258415
7	160198649	160198649	56	0.0258415
8	13398980	13398980	56	0.0258415
8	14812158	14812158	56	0.0258415
8	21330506	21330506	-51	0.0258415
8	35697743	35697743	56	0.0258415
8	42663369	42663369	-54.6823	0.0258415
8	44571732	44571732	54.6823	0.0258415
8	53706783	53706783	-51	0.0258415
8	127391348	127391348	-54.6823	0.0258415
8	128917699	128917699	41.8831	0.0258415
8	132072711	132072711	-47.479	0.0258415
8	140622026	140622026	-51	0.0258415
9	1830223	1830223	-54.6823	0.0258415
9	14970965	14970965	-54.6823	0.0258415
9	18944258	18944258	-55.0505	0.0258415
9	86098821	86098821	-54.6823	0.0258415
9	88907022	88907022	-56	0.0258415
9	92756951	92756951	-56	0.0258415
9	94140465	94140465	-51	0.0258415
9	95271746	95271746	-64.3939	0.0258415
9	100972182	100972182	51	0.0258415
9	106110162	106110162	-51	0.0258415
9	121366709	121366709	-54.6823	0.0258415
9	126342180	126342180	-41.8831	0.0258415
9	127152864	127152864	-51	0.0258415
9	145219389	145219389	-51	0.0258415
9	147506448	147506448	48.8649	0.0258415
9	148908946	148908946	-54.6823	0.0258415
1	36573808	36573808	-50.5247	0.025848
1	223596644	223596644	-50.5247	0.025848
10	458540	458540	50.5247	0.025848
10	18030431	18030431	50.5247	0.025848
10	23201922	23201922	-50.5247	0.025848
11	89362675	89362675	-50.5247	0.025848
12	31609412	31609412	-50.5247	0.025848
12	53147210	53147210	-50.5247	0.025848
14	21371946	21371946	-50.5247	0.025848
14	64319647	64319647	-50.5247	0.025848
14	66683122	66683122	50.5247	0.025848
18	45291030	45291030	-50.5247	0.025848
18	62079509	62079509	-50.5247	0.025848
18	78251379	78251379	50.5247	0.025848
19	2961479	2961479	-50.5247	0.025848
2	73130785	73130785	50.5247	0.025848
20	42256177	42256177	-50.5247	0.025848
22	44011162	44011162	50.5247	0.025848
5	19960617	19960617	50.5247	0.025848
6	64377714	64377714	-50.5247	0.025848
6	95217055	95217055	-50.5247	0.025848
8	74456681	74456681	44.3464	0.025848
8	105841828	105841828	-50.5247	0.025848
9	64712311	64712311	-50.5247	0.025848
9	91681553	91681553	-50.5247	0.025848
9	136307654	136307654	50.5247	0.025848
10	49588645	49588645	-50.5357	0.0258499
11	5206200	5206200	-40	0.0258534
17	52490830	52490830	-40	0.0258534
8	113616576	113616576	40	0.0258534
10	101883937	101883937	45.9884	0.0258595
17	63735623	63735623	-45.4248	0.0258595
17	81688725	81688725	-45.9884	0.0258595
8	105904042	105904042	-45.4248	0.0258595
8	117030130	117030130	45.4248	0.0258595
8	133574513	133574513	-45.4248	0.0258595
3	95835275	95835275	-38.1688	0.0258603
11	85781679	85781679	-44.9393	0.0258689
2	222377717	222377717	44.9393	0.0258689
8	82515198	82515198	-44.9393	0.0258689
1	158375218	158375218	55.5556	0.0258764
10	83249245	83249245	-46.6667	0.0258764
12	13910283	13910283	-55.5556	0.0258764
12	114222384	114222384	-46.6667	0.0258764
14	73100419	73100419	-46.6667	0.0258764
14	100254078	100254078	-46.6667	0.0258764
16	40239084	40239084	-46.6667	0.0258764
2	25065742	25065742	-46.6667	0.0258764
2	122428728	122428728	-46.6667	0.0258764
2	131742071	131742071	-46.6667	0.0258764
2	199457724	199457724	-46.6667	0.0258764
21	32445623	32445623	-46.6667	0.0258764
22	22111908	22111908	-46.6667	0.0258764
5	2046295	2046295	-46.6667	0.0258764
8	53674770	53674770	46.6667	0.0258764
9	81579147	81579147	46.6667	0.0258764
1	12507320	12507320	-55.3571	0.0258812
1	13455556	13455556	-50.4105	0.0258812
1	26122145	26122145	-62.1849	0.0258812
1	41449724	41449724	63.0682	0.0258812
1	48836880	48836880	-63.0682	0.0258812
1	55927917	55927917	-50.4105	0.0258812
1	104451797	104451797	-63.0682	0.0258812
1	105302755	105302755	-62.1849	0.0258812
1	107936935	107936935	-63.0682	0.0258812
1	114321124	114321124	55.3571	0.0258812
1	121628840	121628840	-63.0682	0.0258812
1	125255555	125255555	100	0.0258812
1	130230961	130230961	100	0.0258812
1	131086703	131086703	-100	0.0258812
1	133268596	133268596	100	0.0258812
1	133270628	133270628	-100	0.0258812
1	133270658	133270658	-100	0.0258812
1	133270765	133270765	-100	0.0258812
1	133270787	133270787	-100	0.0258812
1	133270797	133270797	-100	0.0258812
1	133270813	133270813	-100	0.0258812
1	135662953	135662953	100	0.0258812
1	137125870	137125870	-100	0.0258812
1	139840285	139840285	100	0.0258812
1	151557794	151557794	-63.0682	0.0258812
1	181036592	181036592	-50.4105	0.0258812
1	215708449	215708449	62.1849	0.0258812
1	247221367	247221367	-63.0682	0.0258812
10	2746367	2746367	62.1849	0.0258812
10	7101026	7101026	-63.0682	0.0258812
10	41123847	41123847	-100	0.0258812
10	58303194	58303194	-55.3571	0.0258812
10	116527028	116527028	-37.1526	0.0258812
10	132371786	132371786	-100	0.0258812
10	132993960	132993960	-100	0.0258812
10	133947222	133947222	-100	0.0258812
11	432992	432992	-62.1849	0.0258812
11	2707828	2707828	-62.1849	0.0258812
11	26833892	26833892	-63.0682	0.0258812
11	49889284	49889284	63.0682	0.0258812
11	57099833	57099833	-63.0682	0.0258812
11	78994179	78994179	-47.678	0.0258812
11	82575755	82575755	-50.4105	0.0258812
11	95412910	95412910	-63.0682	0.0258812
11	95444466	95444466	63.0682	0.0258812
11	111000397	111000397	-55.3571	0.0258812
11	111206436	111206436	-63.0682	0.0258812
11	120668679	120668679	-60	0.0258812
11	132092913	132092913	-62.1849	0.0258812
12	11180535	11180535	-54.7237	0.0258812
12	15385446	15385446	-63.0682	0.0258812
12	37473767	37473767	-63.0682	0.0258812
12	113415285	113415285	43.75	0.0258812
12	126461818	126461818	-62.1849	0.0258812
13	9842809	9842809	-100	0.0258812
13	9854513	9854513	100	0.0258812
13	11933429	11933429	-100	0.0258812
13	25150484	25150484	-50.4105	0.0258812
13	52337177	52337177	-50.4105	0.0258812
13	83492516	83492516	-62.1849	0.0258812
13	87715219	87715219	62.1849	0.0258812
13	102264639	102264639	-63.0682	0.0258812
13	106665993	106665993	-63.0682	0.0258812
13	109572762	109572762	-63.0682	0.0258812
13	111418246	111418246	-62.1849	0.0258812
13	111420574	111420574	-62.1849	0.0258812
14	1705352	1705352	-100	0.0258812
14	6170235	6170235	100	0.0258812
14	7596259	7596259	-100	0.0258812
14	9281507	9281507	-100	0.0258812
14	10099963	10099963	-62.1849	0.0258812
14	12722903	12722903	100	0.0258812
14	40144180	40144180	63.0682	0.0258812
14	51211632	51211632	-50.4105	0.0258812
14	56933063	56933063	-63.0682	0.0258812
14	71051054	71051054	-43.75	0.0258812
14	72636086	72636086	50.4105	0.0258812
14	81395515	81395515	-63.0682	0.0258812
14	87337976	87337976	63.0682	0.0258812
14	88683228	88683228	-54.7237	0.0258812
14	98613059	98613059	55.3571	0.0258812
15	1126315	1126315	100	0.0258812
15	6043317	6043317	100	0.0258812
15	6043397	6043397	100	0.0258812
15	6043427	6043427	100	0.0258812
15	6043642	6043642	100	0.0258812
15	8352174	8352174	100	0.0258812
15	11373354	11373354	-100	0.0258812
15	12240841	12240841	-100	0.0258812
15	28476041	28476041	-43.75	0.0258812
15	37130386	37130386	-43.75	0.0258812
15	90869399	90869399	-50.4105	0.0258812
15	94370218	94370218	-55.3571	0.0258812
16	477883	477883	-100	0.0258812
16	3925162	3925162	54.7237	0.0258812
16	9809236	9809236	-62.1849	0.0258812
16	20231414	20231414	55.3571	0.0258812
16	20656514	20656514	-62.1849	0.0258812
16	25974216	25974216	-62.1849	0.0258812
16	35056574	35056574	-100	0.0258812
16	35061622	35061622	-100	0.0258812
16	37688443	37688443	-100	0.0258812
16	40584562	40584562	100	0.0258812
16	40585091	40585091	-100	0.0258812
16	40585301	40585301	100	0.0258812
16	49419379	49419379	-100	0.0258812
16	49881717	49881717	-100	0.0258812
16	60971444	60971444	-62.1849	0.0258812
16	68899475	68899475	-63.0682	0.0258812
16	69622769	69622769	63.0682	0.0258812
16	84001453	84001453	-54.7237	0.0258812
17	11219338	11219338	50.4105	0.0258812
17	23842861	23842861	-100	0.0258812
17	26001192	26001192	-100	0.0258812
17	34193971	34193971	-63.0682	0.0258812
17	56701175	56701175	-46.5983	0.0258812
17	74052283	74052283	-34.7643	0.0258812
18	6725868	6725868	-62.1849	0.0258812
18	11322978	11322978	-62.1849	0.0258812
18	13328541	13328541	-50.4105	0.0258812
18	25764888	25764888	-62.1849	0.0258812
18	34270597	34270597	-63.0682	0.0258812
18	54228513	54228513	-62.1849	0.0258812
19	4936020	4936020	-55.3571	0.0258812
19	20667237	20667237	100	0.0258812
19	37279183	37279183	-50.4105	0.0258812
19	51582395	51582395	62.1849	0.0258812
19	53755714	53755714	62.1849	0.0258812
2	17971279	17971279	-50.4105	0.0258812
2	27003042	27003042	-50.4105	0.0258812
2	28996183	28996183	-50.4105	0.0258812
2	31785317	31785317	55.3571	0.0258812
2	34796278	34796278	-63.0682	0.0258812
2	34813671	34813671	-50.4105	0.0258812
2	49814574	49814574	-63.0682	0.0258812
2	59497461	59497461	-43.75	0.0258812
2	89376104	89376104	100	0.0258812
2	90613310	90613310	-100	0.0258812
2	90616927	90616927	-100	0.0258812
2	91431725	91431725	-100	0.0258812
2	91530171	91530171	-100	0.0258812
2	91530328	91530328	-100	0.0258812
2	92232468	92232468	-50.4105	0.0258812
2	93282575	93282575	100	0.0258812
2	103521651	103521651	-55.3571	0.0258812
2	116582577	116582577	-50.4105	0.0258812
2	130934696	130934696	-55.3571	0.0258812
2	132493932	132493932	-63.0682	0.0258812
2	137697994	137697994	-55.3571	0.0258812
2	172001048	172001048	50.4105	0.0258812
2	187270332	187270332	-63.0682	0.0258812
2	199455093	199455093	-50.4105	0.0258812
2	205826118	205826118	-63.0682	0.0258812
2	229754156	229754156	-54.7237	0.0258812
2	237118942	237118942	-50.4105	0.0258812
2	239394226	239394226	-55.7143	0.0258812
20	11653822	11653822	-50.4105	0.0258812
20	22705074	22705074	-63.0682	0.0258812
20	29085253	29085253	-100	0.0258812
20	38610723	38610723	50.4105	0.0258812
20	59901469	59901469	-63.0682	0.0258812
21	7147777	7147777	-100	0.0258812
21	7241193	7241193	100	0.0258812
21	7243059	7243059	100	0.0258812
21	8265562	8265562	-62.1849	0.0258812
21	34925532	34925532	55.3571	0.0258812
21	43074353	43074353	55.3571	0.0258812
22	1332981	1332981	-62.1849	0.0258812
22	10811294	10811294	100	0.0258812
22	13064990	13064990	-100	0.0258812
22	15668756	15668756	100	0.0258812
22	27259694	27259694	-62.1849	0.0258812
22	33575371	33575371	63.0682	0.0258812
22	33950876	33950876	-55.3571	0.0258812
22	48920566	48920566	-63.0682	0.0258812
3	61497763	61497763	62.1849	0.0258812
3	71580063	71580063	-50.4105	0.0258812
3	74794507	74794507	-63.0682	0.0258812
3	75725030	75725030	-63.0682	0.0258812
3	79720864	79720864	-62.1849	0.0258812
3	120485515	120485515	-55.3571	0.0258812
3	120895014	120895014	-50.4105	0.0258812
3	131228076	131228076	-55.3571	0.0258812
3	158879211	158879211	63.0682	0.0258812
3	190378351	190378351	-50.4105	0.0258812
4	14811780	14811780	-62.1849	0.0258812
4	16810615	16810615	-63.0682	0.0258812
4	16954884	16954884	-62.1849	0.0258812
4	19414179	19414179	-55.3571	0.0258812
4	22979719	22979719	50.4105	0.0258812
4	49320252	49320252	50.4105	0.0258812
4	50517075	50517075	100	0.0258812
4	50517095	50517095	100	0.0258812
4	53462562	53462562	100	0.0258812
4	53462605	53462605	100	0.0258812
4	65150517	65150517	-43.75	0.0258812
4	136868553	136868553	62.1849	0.0258812
4	188397229	188397229	-62.1849	0.0258812
4	191785664	191785664	63.0682	0.0258812
5	4465132	4465132	-43.75	0.0258812
5	25685430	25685430	-62.1849	0.0258812
5	29129976	29129976	62.1849	0.0258812
5	47022776	47022776	-62.1849	0.0258812
5	68242038	68242038	-62.1849	0.0258812
5	76254222	76254222	-55.3571	0.0258812
5	126745288	126745288	-63.0682	0.0258812
5	157540150	157540150	-50.4105	0.0258812
5	161046607	161046607	-63.0682	0.0258812
5	162230271	162230271	-63.0682	0.0258812
5	170229308	170229308	55.3571	0.0258812
5	175390304	175390304	-62.1849	0.0258812
6	19495383	19495383	-62.1849	0.0258812
6	55226046	55226046	-55.3571	0.0258812
6	58340965	58340965	100	0.0258812
6	58428902	58428902	100	0.0258812
6	63270416	63270416	-62.1849	0.0258812
6	94300441	94300441	-50.4105	0.0258812
6	133455014	133455014	-50.4105	0.0258812
6	149582213	149582213	-50.4105	0.0258812
6	150369873	150369873	55.3571	0.0258812
6	154820626	154820626	-63.0682	0.0258812
7	3920784	3920784	-62.1849	0.0258812
7	9846375	9846375	-62.1849	0.0258812
7	42153395	42153395	-60	0.0258812
7	42650091	42650091	-63.0682	0.0258812
7	58435634	58435634	-100	0.0258812
7	58542464	58542464	-100	0.0258812
7	58939962	58939962	100	0.0258812
7	60460320	60460320	100	0.0258812
7	61580874	61580874	-100	0.0258812
7	63162559	63162559	-38.2371	0.0258812
7	72742043	72742043	-63.0682	0.0258812
7	73522951	73522951	-55.3571	0.0258812
7	73627146	73627146	-60	0.0258812
7	113964130	113964130	-63.0682	0.0258812
7	133154936	133154936	-62.1849	0.0258812
7	143587904	143587904	-54.7237	0.0258812
7	147253058	147253058	-62.1849	0.0258812
7	151729058	151729058	-63.0682	0.0258812
7	151851646	151851646	-63.0682	0.0258812
8	2006095	2006095	-55.3571	0.0258812
8	7767460	7767460	-50.4105	0.0258812
8	33457083	33457083	-63.0682	0.0258812
8	114484073	114484073	-48.0769	0.0258812
8	133381052	133381052	-50.4105	0.0258812
8	134243078	134243078	-39.4444	0.0258812
8	141047691	141047691	-46.5983	0.0258812
8	144269088	144269088	-37.0922	0.0258812
9	11022161	11022161	63.0682	0.0258812
9	12869166	12869166	50.4105	0.0258812
9	49163658	49163658	-100	0.0258812
9	51185016	51185016	-100	0.0258812
9	51400255	51400255	-100	0.0258812
9	51400558	51400558	-100	0.0258812
9	51448301	51448301	100	0.0258812
9	52138430	52138430	100	0.0258812
9	52203682	52203682	-100	0.0258812
9	52203982	52203982	-100	0.0258812
9	52224658	52224658	100	0.0258812
9	52224907	52224907	-100	0.0258812
9	52228224	52228224	100	0.0258812
9	52229638	52229638	100	0.0258812
9	52816630	52816630	-100	0.0258812
9	53070343	53070343	-100	0.0258812
9	53071181	53071181	-100	0.0258812
9	53076413	53076413	-100	0.0258812
9	53115093	53115093	-100	0.0258812
9	54036972	54036972	-100	0.0258812
9	54327484	54327484	-100	0.0258812
9	55262577	55262577	100	0.0258812
9	55262637	55262637	-100	0.0258812
9	55545680	55545680	100	0.0258812
9	55547847	55547847	-100	0.0258812
9	55789221	55789221	100	0.0258812
9	56616524	56616524	-100	0.0258812
9	56620941	56620941	-100	0.0258812
9	57074438	57074438	100	0.0258812
9	59651661	59651661	100	0.0258812
9	59652579	59652579	-100	0.0258812
9	59654262	59654262	-100	0.0258812
9	61839740	61839740	-100	0.0258812
9	62777401	62777401	100	0.0258812
9	63454767	63454767	-100	0.0258812
9	63455506	63455506	-100	0.0258812
9	63458027	63458027	-100	0.0258812
9	64136869	64136869	100	0.0258812
9	64137539	64137539	100	0.0258812
9	64247959	64247959	-100	0.0258812
9	64248188	64248188	100	0.0258812
9	64249945	64249945	100	0.0258812
9	64253815	64253815	-100	0.0258812
9	64254164	64254164	-100	0.0258812
9	65559245	65559245	100	0.0258812
9	66213750	66213750	100	0.0258812
9	66237138	66237138	-100	0.0258812
9	66237373	66237373	-100	0.0258812
9	66251557	66251557	100	0.0258812
9	68870543	68870543	100	0.0258812
9	68870702	68870702	-100	0.0258812
9	68870788	68870788	-100	0.0258812
9	68871823	68871823	-100	0.0258812
9	68925961	68925961	100	0.0258812
9	68925971	68925971	100	0.0258812
9	68926271	68926271	100	0.0258812
9	69397661	69397661	-100	0.0258812
9	69946529	69946529	-100	0.0258812
9	69950096	69950096	-100	0.0258812
9	69950101	69950101	-100	0.0258812
9	70237282	70237282	100	0.0258812
9	71969892	71969892	100	0.0258812
9	73635531	73635531	-100	0.0258812
9	74278255	74278255	63.0682	0.0258812
9	74857668	74857668	-39.4444	0.0258812
9	75112744	75112744	-100	0.0258812
9	76627485	76627485	100	0.0258812
9	85327371	85327371	62.1849	0.0258812
9	87537299	87537299	-63.0682	0.0258812
9	94785320	94785320	-63.0682	0.0258812
9	95012974	95012974	-62.1849	0.0258812
9	110883409	110883409	-63.0682	0.0258812
9	127765241	127765241	-63.0682	0.0258812
9	139971880	139971880	-55.3571	0.0258812
X	3685777	3685777	100	0.0258812
X	4085776	4085776	100	0.0258812
X	4111234	4111234	-100	0.0258812
X	4837766	4837766	-100	0.0258812
X	6005618	6005618	-100	0.0258812
X	6064421	6064421	-100	0.0258812
X	8398590	8398590	-100	0.0258812
X	18012912	18012912	-100	0.0258812
X	24787416	24787416	-100	0.0258812
X	24985023	24985023	-100	0.0258812
X	25670420	25670420	-100	0.0258812
X	31091086	31091086	100	0.0258812
X	31200326	31200326	100	0.0258812
X	35472748	35472748	100	0.0258812
X	35766871	35766871	-100	0.0258812
X	42575248	42575248	-100	0.0258812
X	55632325	55632325	-100	0.0258812
X	57574630	57574630	-100	0.0258812
X	59515562	59515562	-34.7586	0.0258812
X	60894758	60894758	-100	0.0258812
X	60900845	60900845	-100	0.0258812
X	60901373	60901373	-100	0.0258812
X	60902986	60902986	-100	0.0258812
X	61226436	61226436	100	0.0258812
X	61318121	61318121	-100	0.0258812
X	63013739	63013739	-100	0.0258812
X	63566648	63566648	-100	0.0258812
X	66130694	66130694	-100	0.0258812
X	74496860	74496860	-100	0.0258812
X	75545711	75545711	-100	0.0258812
X	82063841	82063841	-100	0.0258812
X	82064255	82064255	-100	0.0258812
X	84052714	84052714	100	0.0258812
X	88563910	88563910	-100	0.0258812
X	88622092	88622092	100	0.0258812
X	93183177	93183177	-100	0.0258812
X	96782279	96782279	-100	0.0258812
X	100765597	100765597	-100	0.0258812
X	102876336	102876336	-100	0.0258812
X	102878469	102878469	-100	0.0258812
X	103099676	103099676	-100	0.0258812
X	103282737	103282737	-100	0.0258812
X	107343766	107343766	-100	0.0258812
X	107428272	107428272	-100	0.0258812
X	108065415	108065415	100	0.0258812
X	109672342	109672342	100	0.0258812
X	120719776	120719776	-100	0.0258812
X	120719970	120719970	-100	0.0258812
X	120795751	120795751	-100	0.0258812
X	121354014	121354014	-100	0.0258812
X	125237516	125237516	-100	0.0258812
X	125258841	125258841	-100	0.0258812
X	127548623	127548623	-100	0.0258812
X	136928897	136928897	-100	0.0258812
X	137884278	137884278	-100	0.0258812
X	140039809	140039809	-100	0.0258812
X	145724664	145724664	-100	0.0258812
X	146526960	146526960	100	0.0258812
X	147231773	147231773	100	0.0258812
X	150612265	150612265	100	0.0258812
1	13676048	13676048	-54.6569	0.0258916
1	70540400	70540400	-54.6569	0.0258916
1	101460843	101460843	-54.6569	0.0258916
1	103928905	103928905	-54.6569	0.0258916
1	103994909	103994909	-54.6569	0.0258916
1	104473016	104473016	-54.6569	0.0258916
1	105134386	105134386	-54.6569	0.0258916
1	207457792	207457792	-54.6569	0.0258916
1	226126966	226126966	54.6569	0.0258916
1	239954587	239954587	54.6569	0.0258916
10	36972453	36972453	-54.6569	0.0258916
10	58539606	58539606	-54.6569	0.0258916
10	66788447	66788447	-54.6569	0.0258916
11	48462193	48462193	-54.6569	0.0258916
11	65307709	65307709	-54.6569	0.0258916
11	67982497	67982497	-54.6569	0.0258916
11	125414011	125414011	-54.6569	0.0258916
11	132685183	132685183	-54.6569	0.0258916
12	133120743	133120743	-54.6569	0.0258916
13	56804378	56804378	-54.6569	0.0258916
13	102919571	102919571	-54.6569	0.0258916
14	60463889	60463889	-54.6569	0.0258916
14	63123978	63123978	-54.6569	0.0258916
15	36369185	36369185	54.6569	0.0258916
15	77399022	77399022	-54.6569	0.0258916
15	77546862	77546862	-54.6569	0.0258916
15	79973111	79973111	-54.6569	0.0258916
15	90229842	90229842	-54.6569	0.0258916
16	2003357	2003357	-54.6569	0.0258916
16	20275373	20275373	-60.0649	0.0258916
16	55118638	55118638	-54.6569	0.0258916
17	1144467	1144467	-54.6569	0.0258916
17	13746818	13746818	-54.6569	0.0258916
17	21225151	21225151	-74.5968	0.0258916
18	37452248	37452248	-54.6569	0.0258916
18	61537257	61537257	54.6569	0.0258916
18	69347234	69347234	-54.6569	0.0258916
18	77593486	77593486	-54.6569	0.0258916
18	78924283	78924283	-54.6569	0.0258916
19	435300	435300	-54.6569	0.0258916
19	23734007	23734007	54.6569	0.0258916
2	5867884	5867884	-54.6569	0.0258916
2	33696626	33696626	-54.6569	0.0258916
2	34331250	34331250	-54.6569	0.0258916
2	67361921	67361921	54.6569	0.0258916
2	103324126	103324126	-54.6569	0.0258916
2	114978953	114978953	-54.6569	0.0258916
2	139934048	139934048	-54.6569	0.0258916
2	167400278	167400278	54.6569	0.0258916
20	52939495	52939495	54.6569	0.0258916
21	38392293	38392293	60.0649	0.0258916
21	38392510	38392510	60.0649	0.0258916
3	58791465	58791465	-54.6569	0.0258916
3	61184696	61184696	54.6569	0.0258916
3	71152425	71152425	-60.0649	0.0258916
3	126802091	126802091	-54.6569	0.0258916
3	132089156	132089156	-54.6569	0.0258916
4	1594679	1594679	-54.6569	0.0258916
4	6663193	6663193	-54.6569	0.0258916
4	8574138	8574138	-54.6569	0.0258916
4	58205563	58205563	-54.6569	0.0258916
4	84942677	84942677	54.6569	0.0258916
4	94431477	94431477	-54.6569	0.0258916
4	182659407	182659407	-54.6569	0.0258916
5	5433216	5433216	-54.6569	0.0258916
5	16356009	16356009	-60.0649	0.0258916
5	19222748	19222748	60.0649	0.0258916
5	40478311	40478311	54.6569	0.0258916
5	101637394	101637394	54.6569	0.0258916
6	8503127	8503127	-67.5758	0.0258916
6	63955971	63955971	54.6569	0.0258916
7	42730155	42730155	-54.6569	0.0258916
7	56608262	56608262	-54.6569	0.0258916
7	133998817	133998817	-54.6569	0.0258916
7	146944346	146944346	-54.6569	0.0258916
8	2867563	2867563	54.6569	0.0258916
8	27010602	27010602	-54.6569	0.0258916
9	963478	963478	-54.6569	0.0258916
9	95303308	95303308	-60.0649	0.0258916
9	95303396	95303396	-60.0649	0.0258916
9	98957262	98957262	-60.0649	0.0258916
9	114515341	114515341	-54.6569	0.0258916
9	122716984	122716984	-54.6569	0.0258916
10	49586551	49586551	-50.4762	0.0258941
3	195105077	195105077	-50.4762	0.0258941
10	120945145	120945145	-44.8485	0.0258949
16	92544505	92544505	-47.4359	0.0258949
4	49283116	49283116	-47.4359	0.0258949
1	145583652	145583652	-50.7407	0.0258963
10	108291409	108291409	-50.7407	0.0258963
12	101513601	101513601	-50.7407	0.0258963
16	1288229	1288229	50.7407	0.0258963
17	54855080	54855080	-50.7407	0.0258963
2	222909863	222909863	-50.7407	0.0258963
4	43136438	43136438	-50.7407	0.0258963
7	54057622	54057622	-50.7407	0.0258963
8	103802889	103802889	-36.0806	0.0258963
17	23448653	23448653	-42.3913	0.0259082
17	16667464	16667464	44.1931	0.0259267
8	136053803	136053803	-44.1931	0.0259267
10	11019556	11019556	59.5402	0.0259341
10	43015541	43015541	-59.5402	0.0259341
11	120845522	120845522	-59.5402	0.0259341
12	7693198	7693198	59.5402	0.0259341
13	105956913	105956913	-59.5402	0.0259341
14	24940	24940	-59.5402	0.0259341
16	24077558	24077558	59.5402	0.0259341
18	69194326	69194326	-59.5402	0.0259341
20	11640038	11640038	-59.5402	0.0259341
4	168943767	168943767	-59.5402	0.0259341
6	166673912	166673912	-59.5402	0.0259341
7	42801317	42801317	-59.5402	0.0259341
7	73623829	73623829	-59.5402	0.0259341
1	143985598	143985598	46.2222	0.0259343
20	32812149	32812149	-41.0299	0.0259356
10	116793167	116793167	-41.713	0.0259365
10	130038066	130038066	-41.713	0.0259365
16	24505690	24505690	-41.713	0.0259365
16	85476496	85476496	41.713	0.0259365
17	52614001	52614001	-41.713	0.0259365
20	64281975	64281975	-41.713	0.0259365
12	55561958	55561958	44.4444	0.0259421
7	27433584	27433584	-44.4444	0.0259421
9	133079867	133079867	44.4444	0.0259421
8	123724113	123724113	-42.3377	0.0259427
11	18835026	18835026	-44.1176	0.0259514
11	102566906	102566906	-44.1176	0.0259514
12	88640491	88640491	44.1176	0.0259514
15	18771715	18771715	-44.1176	0.0259514
9	23942283	23942283	44.1176	0.0259514
10	107563495	107563495	-39.7403	0.0259517
16	85686861	85686861	39.7403	0.0259517
19	24643820	24643820	-39.7403	0.0259517
12	124281524	124281524	46.8254	0.0259578
17	48628845	48628845	-46.8254	0.0259578
X	59399927	59399927	-47.7733	0.0259578
10	103701032	103701032	37.5	0.0259617
10	129196448	129196448	-37.5	0.0259617
8	87719245	87719245	-37.5	0.0259617
8	125843836	125843836	-37.5	0.0259617
17	26761549	26761549	-17.1779	0.0259657
10	24138268	24138268	-60	0.0259779
12	24078332	24078332	60	0.0259779
14	37353	37353	-60	0.0259779
15	95125673	95125673	-60	0.0259779
19	30862179	30862179	60	0.0259779
4	124274	124274	-60	0.0259779
5	51144328	51144328	-60	0.0259779
6	10365178	10365178	60	0.0259779
6	26829534	26829534	-60	0.0259779
15	16546619	16546619	-44.8612	0.0259859
1	5317450	5317450	-51.3889	0.0259909
1	7762894	7762894	-51.3889	0.0259909
1	38225368	38225368	-51.3889	0.0259909
1	42477916	42477916	51.3889	0.0259909
1	70837933	70837933	-51.3889	0.0259909
1	212990918	212990918	-51.3889	0.0259909
1	248126988	248126988	-51.3889	0.0259909
10	95544124	95544124	-51.3889	0.0259909
11	5191272	5191272	-51.3889	0.0259909
11	85151669	85151669	-51.3889	0.0259909
11	103804390	103804390	-51.3889	0.0259909
14	1082556	1082556	-44.7447	0.0259909
14	7509155	7509155	-44.7447	0.0259909
14	54046236	54046236	-51.3889	0.0259909
16	71955936	71955936	-51.3889	0.0259909
16	76978462	76978462	-51.3889	0.0259909
16	86954472	86954472	-44.7447	0.0259909
18	38235237	38235237	-56.0606	0.0259909
19	53399563	53399563	51.3889	0.0259909
2	7586336	7586336	-51.3889	0.0259909
2	84790473	84790473	-51.3889	0.0259909
2	125228866	125228866	51.3889	0.0259909
2	134550635	134550635	-51.3889	0.0259909
2	139067005	139067005	-44.7447	0.0259909
2	219341174	219341174	-51.3889	0.0259909
2	235278636	235278636	51.3889	0.0259909
21	38226075	38226075	-56.0606	0.0259909
22	3858776	3858776	-39.5833	0.0259909
3	40139311	40139311	-51.3889	0.0259909
3	132925269	132925269	-51.3889	0.0259909
3	142341442	142341442	-51.3889	0.0259909
3	199058985	199058985	-51.3889	0.0259909
4	39274510	39274510	51.3889	0.0259909
5	173985763	173985763	51.3889	0.0259909
7	4530789	4530789	-51.3889	0.0259909
8	6816128	6816128	-56.0606	0.0259909
8	78989375	78989375	45.2797	0.0259909
17	52381882	52381882	-43.3286	0.0260006
20	3148993	3148993	-45.0758	0.0260006
8	124153644	124153644	44.2815	0.0260006
20	26864804	26864804	-38.6775	0.0260009
10	125169571	125169571	-43.9571	0.0260083
17	54311789	54311789	-42.1053	0.0260083
17	70746505	70746505	-40.3811	0.0260083
17	81717376	81717376	-40.3811	0.0260083
22	15425364	15425364	-40.3811	0.0260083
8	70414285	70414285	-43.9571	0.0260083
9	143582425	143582425	-43.9571	0.0260083
8	86615744	86615744	-19.1048	0.0260101
7	63093296	63093296	-16.0003	0.0260111
17	57153845	57153845	-41.5282	0.0260202
8	111023275	111023275	-39.0351	0.0260211
7	61917070	61917070	-16.9535	0.0260317
1	12866345	12866345	-51.7094	0.0260353
1	24122536	24122536	-51.7094	0.0260353
1	104339031	104339031	-51.7094	0.0260353
1	109990645	109990645	51.7094	0.0260353
1	165355426	165355426	-51.7094	0.0260353
1	200812257	200812257	-51.7094	0.0260353
1	201474435	201474435	-51.7094	0.0260353
1	215337563	215337563	51.7094	0.0260353
10	23979561	23979561	-51.7094	0.0260353
10	83532099	83532099	-51.7094	0.0260353
10	132134010	132134010	-81.746	0.0260353
11	30999990	30999990	-51.7094	0.0260353
11	43105785	43105785	-81.746	0.0260353
11	90740518	90740518	51.7094	0.0260353
12	3563995	3563995	-51.7094	0.0260353
12	17200918	17200918	-51.7094	0.0260353
12	30403692	30403692	-51.7094	0.0260353
12	81510113	81510113	-51.7094	0.0260353
13	10821525	10821525	81.746	0.0260353
13	58755187	58755187	-51.7094	0.0260353
14	56535635	56535635	-51.7094	0.0260353
14	73611604	73611604	-51.7094	0.0260353
14	95774034	95774034	51.7094	0.0260353
14	100766847	100766847	-51.7094	0.0260353
15	24948479	24948479	51.7094	0.0260353
15	88871444	88871444	-51.7094	0.0260353
15	94674075	94674075	-51.7094	0.0260353
16	1784695	1784695	51.7094	0.0260353
16	13277451	13277451	-51.7094	0.0260353
16	15216911	15216911	-51.7094	0.0260353
16	58214707	58214707	-51.7094	0.0260353
16	79360951	79360951	51.7094	0.0260353
16	84481811	84481811	-81.746	0.0260353
17	6292708	6292708	-51.7094	0.0260353
17	34761878	34761878	51.7094	0.0260353
17	50766073	50766073	-40.4092	0.0260353
17	55646274	55646274	-48.5417	0.0260353
18	66494583	66494583	-51.7094	0.0260353
18	75820292	75820292	-51.7094	0.0260353
18	75982496	75982496	-51.7094	0.0260353
19	15003399	15003399	-81.746	0.0260353
19	33946120	33946120	51.7094	0.0260353
19	33946190	33946190	-51.7094	0.0260353
19	36504867	36504867	-51.7094	0.0260353
2	18191358	18191358	-51.7094	0.0260353
2	60171946	60171946	-81.746	0.0260353
2	79949019	79949019	-51.7094	0.0260353
2	108591213	108591213	51.7094	0.0260353
2	130212772	130212772	-51.7094	0.0260353
2	143755152	143755152	-51.7094	0.0260353
2	199011242	199011242	-51.7094	0.0260353
21	19375613	19375613	51.7094	0.0260353
21	26721541	26721541	-66.6667	0.0260353
22	8230198	8230198	-81.746	0.0260353
22	33911138	33911138	-51.7094	0.0260353
22	49436740	49436740	-51.7094	0.0260353
3	3502630	3502630	-51.7094	0.0260353
3	5936758	5936758	-51.7094	0.0260353
3	6526111	6526111	-51.7094	0.0260353
3	24882997	24882997	51.7094	0.0260353
3	29502754	29502754	-51.7094	0.0260353
3	60875465	60875465	81.746	0.0260353
3	65068529	65068529	-51.7094	0.0260353
3	71082084	71082084	-51.7094	0.0260353
3	71241644	71241644	51.7094	0.0260353
3	87393373	87393373	-51.7094	0.0260353
4	3674152	3674152	51.7094	0.0260353
4	20098635	20098635	-51.7094	0.0260353
4	43002592	43002592	-51.7094	0.0260353
4	60551951	60551951	51.7094	0.0260353
4	112253516	112253516	-51.7094	0.0260353
4	176955795	176955795	-51.7094	0.0260353
4	187846355	187846355	81.746	0.0260353
6	24780714	24780714	81.746	0.0260353
6	44589983	44589983	51.7094	0.0260353
6	92463918	92463918	-51.7094	0.0260353
6	113437045	113437045	-51.7094	0.0260353
7	1357241	1357241	51.7094	0.0260353
7	95212775	95212775	-51.7094	0.0260353
8	28351827	28351827	-51.7094	0.0260353
8	105532567	105532567	-48.5417	0.0260353
8	111070455	111070455	48.5417	0.0260353
9	91904945	91904945	-51.7094	0.0260353
9	95076812	95076812	-51.7094	0.0260353
9	95262915	95262915	-66.6667	0.0260353
9	100828265	100828265	-51.7094	0.0260353
X	14077532	14077532	-81.746	0.0260353
X	17569385	17569385	-81.746	0.0260353
X	23486817	23486817	81.746	0.0260353
X	25555408	25555408	-81.746	0.0260353
X	33918264	33918264	81.746	0.0260353
X	50525222	50525222	-81.746	0.0260353
X	57481834	57481834	-81.746	0.0260353
X	57502655	57502655	-81.746	0.0260353
X	61161152	61161152	-81.746	0.0260353
X	63789291	63789291	-81.746	0.0260353
X	64301593	64301593	-81.746	0.0260353
X	71583302	71583302	-81.746	0.0260353
X	72683748	72683748	81.746	0.0260353
X	73207340	73207340	-81.746	0.0260353
X	78476264	78476264	-81.746	0.0260353
X	81471610	81471610	-81.746	0.0260353
X	94015970	94015970	-81.746	0.0260353
X	96884765	96884765	-81.746	0.0260353
X	97285963	97285963	-81.746	0.0260353
X	98580892	98580892	-81.746	0.0260353
X	103485965	103485965	-81.746	0.0260353
X	108949388	108949388	-81.746	0.0260353
X	109334465	109334465	-81.746	0.0260353
X	123082612	123082612	81.746	0.0260353
X	123937455	123937455	81.746	0.0260353
X	125725641	125725641	-81.746	0.0260353
X	127334645	127334645	-81.746	0.0260353
X	133748177	133748177	-81.746	0.0260353
X	138313142	138313142	-81.746	0.0260353
X	141965525	141965525	-81.746	0.0260353
X	143908821	143908821	-81.746	0.0260353
X	149664542	149664542	81.746	0.0260353
1	127214405	127214405	-17.5653	0.026039
1	76879267	76879267	48.7879	0.0260393
1	247348126	247348126	-48.7879	0.0260393
10	7455095	7455095	48.7879	0.0260393
11	114365752	114365752	-48.7879	0.0260393
12	8444256	8444256	-48.7879	0.0260393
12	131581666	131581666	-48.7879	0.0260393
14	47208372	47208372	48.7879	0.0260393
15	81561143	81561143	-48.7879	0.0260393
15	88985352	88985352	-48.7879	0.0260393
16	24581201	24581201	-48.7879	0.0260393
16	55848291	55848291	-48.7879	0.0260393
16	56789587	56789587	-54.1176	0.0260393
16	57078672	57078672	48.7879	0.0260393
17	8226370	8226370	-48.7879	0.0260393
17	80409408	80409408	48.7879	0.0260393
18	6298750	6298750	48.7879	0.0260393
18	33354696	33354696	-48.7879	0.0260393
19	21340691	21340691	-48.7879	0.0260393
2	7372744	7372744	-48.7879	0.0260393
2	56889238	56889238	-48.7879	0.0260393
2	60277763	60277763	48.7879	0.0260393
2	60279918	60279918	-48.7879	0.0260393
2	70784043	70784043	48.7879	0.0260393
2	101854910	101854910	48.7879	0.0260393
20	3716818	3716818	48.7879	0.0260393
22	27351328	27351328	48.7879	0.0260393
22	28480911	28480911	-48.7879	0.0260393
5	12224260	12224260	-54.1176	0.0260393
6	170226654	170226654	-48.7879	0.0260393
7	26086139	26086139	-48.7879	0.0260393
8	116796218	116796218	48.7879	0.0260393
9	17074669	17074669	-48.7879	0.0260393
12	234625	234625	-34.4828	0.026043
16	85182149	85182149	-34.4828	0.026043
16	92393925	92393925	-34.4828	0.026043
14	9028902	9028902	-40.7005	0.0260594
19	40628986	40628986	-40.7005	0.0260594
5	140309169	140309169	-40.7005	0.0260594
10	60410424	60410424	-50.9474	0.0260604
16	85342257	85342257	-50.9474	0.0260604
17	67631611	67631611	-46.2406	0.0260613
10	109971170	109971170	-42.807	0.0260647
10	122341479	122341479	-42.807	0.0260647
18	57291887	57291887	-42.807	0.0260647
8	96868200	96868200	-42.807	0.0260647
1	129101171	129101171	-32.3529	0.0260654
17	69611294	69611294	-32.3529	0.0260654
1	78794811	78794811	53.871	0.0260781
1	180572185	180572185	-54.9342	0.0260781
10	75016801	75016801	-54.9342	0.0260781
11	21395473	21395473	-53.871	0.0260781
11	83351386	83351386	-53.871	0.0260781
14	26967022	26967022	53.871	0.0260781
14	70903893	70903893	54.9342	0.0260781
14	71057138	71057138	-54.9342	0.0260781
16	11958309	11958309	-53.871	0.0260781
18	47900176	47900176	-54.9342	0.0260781
19	6153868	6153868	-54.9342	0.0260781
19	31952478	31952478	-53.871	0.0260781
20	43562008	43562008	-53.871	0.0260781
3	97037790	97037790	-53.871	0.0260781
22	11198166	11198166	41.2121	0.0260805
17	77176717	77176717	-45.8194	0.0260873
17	82844125	82844125	-38.8545	0.0261028
1	49460290	49460290	-42.5134	0.0261057
1	209769385	209769385	-42.5134	0.0261057
10	61930648	61930648	42.5134	0.0261057
18	19626145	19626145	31.9192	0.026106
10	67857063	67857063	50.625	0.0261071
10	76517164	76517164	-50.625	0.0261071
15	76664804	76664804	-50.625	0.0261071
18	5721940	5721940	-50.625	0.0261071
18	45454297	45454297	-50.625	0.0261071
19	59036967	59036967	-50.625	0.0261071
3	130098407	130098407	-50.625	0.0261071
1	90229043	90229043	-49.0602	0.0261109
10	48144784	48144784	-49.0602	0.0261109
12	115061972	115061972	49.0602	0.0261109
14	5042329	5042329	-49.0602	0.0261109
14	92475919	92475919	-49.0602	0.0261109
15	91875213	91875213	-49.0602	0.0261109
16	94423867	94423867	-49.0602	0.0261109
19	18292002	18292002	49.0602	0.0261109
19	37977614	37977614	-49.0602	0.0261109
20	802694	802694	-49.0602	0.0261109
20	25015541	25015541	-49.0602	0.0261109
20	31112126	31112126	-49.0602	0.0261109
3	80435760	80435760	49.0602	0.0261109
3	88457087	88457087	-49.0602	0.0261109
3	113295630	113295630	-49.0602	0.0261109
3	118238397	118238397	49.0602	0.0261109
4	35668196	35668196	-49.0602	0.0261109
5	44637437	44637437	49.0602	0.0261109
5	122346485	122346485	-49.0602	0.0261109
6	79914146	79914146	-49.0602	0.0261109
6	99784016	99784016	-49.0602	0.0261109
7	97215717	97215717	-49.0602	0.0261109
17	79516491	79516491	34.8837	0.0261128
17	83142957	83142957	-38.2591	0.0261146
8	98394678	98394678	-38.2591	0.0261146
14	4194375	4194375	-41.5966	0.0261245
8	114190406	114190406	-41.5966	0.0261245
10	105128295	105128295	43.8834	0.0261274
10	126063081	126063081	-44.2611	0.0261274
17	52381890	52381890	-44.2611	0.0261274
1	15421689	15421689	-49.2982	0.02613
1	105677571	105677571	-56.5217	0.02613
1	112181290	112181290	-56.5217	0.02613
1	115269990	115269990	-44.2857	0.02613
1	180280667	180280667	-44.494	0.02613
1	228607790	228607790	56.5217	0.02613
1	236460523	236460523	-49.2982	0.02613
10	705864	705864	46.6667	0.02613
10	11805000	11805000	-44.494	0.02613
10	20796805	20796805	-56.5217	0.02613
10	77102377	77102377	-49.2982	0.02613
10	123574424	123574424	-42.0455	0.02613
11	101618164	101618164	56.5217	0.02613
11	105668246	105668246	56.5217	0.02613
12	3501294	3501294	-49.2982	0.02613
12	37283395	37283395	-44.2857	0.02613
12	99294694	99294694	-56.5217	0.02613
12	110258054	110258054	44.494	0.02613
12	120995120	120995120	44.0351	0.02613
12	120995122	120995122	44.0351	0.02613
12	127343301	127343301	44.2857	0.02613
13	112121174	112121174	-46.6667	0.02613
14	20565944	20565944	-44.494	0.02613
15	32516946	32516946	-44.2857	0.02613
15	78439037	78439037	-44.2857	0.02613
16	27268053	27268053	-44.2857	0.02613
16	89714377	89714377	-56.5217	0.02613
17	4887429	4887429	-49.2982	0.02613
17	6058794	6058794	-46.6667	0.02613
17	10765848	10765848	56.5217	0.02613
17	12172013	12172013	-56.5217	0.02613
17	14702656	14702656	-44.2857	0.02613
17	14704906	14704906	-44.494	0.02613
17	14938125	14938125	-44.0351	0.02613
17	78563199	78563199	-42.7941	0.02613
18	54164966	54164966	-56.5217	0.02613
18	74714204	74714204	-56.5217	0.02613
18	78016256	78016256	-56.5217	0.02613
18	78956797	78956797	-46.6667	0.02613
19	15185070	15185070	-49.2982	0.02613
19	35749948	35749948	-56.5217	0.02613
19	37510927	37510927	-46.6667	0.02613
19	39712045	39712045	-46.6667	0.02613
2	23294474	23294474	-46.6667	0.02613
2	49411120	49411120	44.0351	0.02613
20	40695872	40695872	44.2857	0.02613
21	8893410	8893410	-44.494	0.02613
21	32304754	32304754	-46.6667	0.02613
21	36321931	36321931	-56.5217	0.02613
22	23095145	23095145	-44.494	0.02613
22	33498480	33498480	56.5217	0.02613
22	47808014	47808014	56.5217	0.02613
3	10899303	10899303	-46.6667	0.02613
3	23920987	23920987	49.0476	0.02613
3	25925954	25925954	-56.5217	0.02613
3	86169211	86169211	46.6667	0.02613
3	155036029	155036029	44.0351	0.02613
3	182830088	182830088	-56.5217	0.02613
4	3851317	3851317	56.5217	0.02613
4	17410959	17410959	-44.494	0.02613
4	62612389	62612389	-56.5217	0.02613
4	89579070	89579070	-49.0476	0.02613
4	95631190	95631190	-44.2857	0.02613
5	27895713	27895713	56.5217	0.02613
5	124925372	124925372	56.5217	0.02613
5	181747261	181747261	46.6667	0.02613
6	55579601	55579601	-44.494	0.02613
6	165724914	165724914	-56.5217	0.02613
7	100825584	100825584	-44.2857	0.02613
8	26117032	26117032	-56.5217	0.02613
8	72293807	72293807	-46.6667	0.02613
8	84371653	84371653	-49.2982	0.02613
9	39007224	39007224	-46.6667	0.02613
9	76822680	76822680	49.0476	0.02613
X	59511987	59511987	-37.1553	0.02613
8	142885048	142885048	-47.7273	0.0261328
10	99999113	99999113	-39.9038	0.0261379
8	144833965	144833965	39.9038	0.0261379
8	117412131	117412131	-36.0317	0.0261382
10	114412655	114412655	38.038	0.0261449
17	83533458	83533458	-38.038	0.0261449
10	127297333	127297333	-46.7728	0.0261584
17	75345052	75345052	-46.7728	0.0261584
10	123707134	123707134	38.4615	0.0261663
9	74513944	74513944	-38.4615	0.0261663
8	83981956	83981956	-43.8095	0.0261755
22	15565281	15565281	-41.2338	0.0261863
1	21763914	21763914	56.7059	0.0261895
1	56655048	56655048	-56.7059	0.0261895
1	69129627	69129627	-56.7059	0.0261895
1	71273817	71273817	-56.7059	0.0261895
1	116756498	116756498	-56.7059	0.0261895
10	20674276	20674276	-56.7059	0.0261895
10	25961289	25961289	-56.7059	0.0261895
10	76736659	76736659	-56.7059	0.0261895
10	97970625	97970625	-56.7059	0.0261895
10	105347678	105347678	-47.3118	0.0261895
10	123531188	123531188	47.3118	0.0261895
11	62191627	62191627	-56.7059	0.0261895
11	89393415	89393415	-63.9257	0.0261895
11	95666821	95666821	-56.7059	0.0261895
12	66426000	66426000	-47.3118	0.0261895
13	52053509	52053509	-56.7059	0.0261895
14	3875782	3875782	-63.9257	0.0261895
14	20999832	20999832	-56.7059	0.0261895
14	77107671	77107671	-56.7059	0.0261895
15	5012209	5012209	-56.7059	0.0261895
15	63145948	63145948	-56.7059	0.0261895
15	75830583	75830583	56.7059	0.0261895
16	22975109	22975109	-56.7059	0.0261895
16	60561000	60561000	-56.7059	0.0261895
16	69479109	69479109	56.7059	0.0261895
16	89801547	89801547	-48.0159	0.0261895
17	35682213	35682213	56.7059	0.0261895
17	35682341	35682341	56.7059	0.0261895
17	71211942	71211942	-47.3118	0.0261895
17	75794625	75794625	-48.0159	0.0261895
18	33702202	33702202	-56.7059	0.0261895
18	69480185	69480185	-56.7059	0.0261895
18	71157807	71157807	-56.7059	0.0261895
18	71160655	71160655	-56.7059	0.0261895
18	78920454	78920454	56.7059	0.0261895
19	24474461	24474461	-56.7059	0.0261895
19	39868356	39868356	-56.7059	0.0261895
19	55827249	55827249	56.7059	0.0261895
2	77399402	77399402	56.7059	0.0261895
2	80644315	80644315	-56.7059	0.0261895
2	101100787	101100787	-56.7059	0.0261895
2	217796059	217796059	-56.7059	0.0261895
20	23373695	23373695	-56.7059	0.0261895
20	28680774	28680774	-47.3118	0.0261895
21	38810096	38810096	-56.7059	0.0261895
22	4463100	4463100	56.7059	0.0261895
22	34089901	34089901	-56.7059	0.0261895
4	17154568	17154568	-56.7059	0.0261895
4	26837216	26837216	56.7059	0.0261895
4	74793415	74793415	-56.7059	0.0261895
5	110618060	110618060	-56.7059	0.0261895
6	15689596	15689596	63.9257	0.0261895
6	95330541	95330541	-63.9257	0.0261895
7	10593078	10593078	-56.7059	0.0261895
8	4607529	4607529	-63.9257	0.0261895
8	21744601	21744601	-56.7059	0.0261895
8	33786859	33786859	-56.7059	0.0261895
8	40329593	40329593	-56.7059	0.0261895
8	134095603	134095603	-47.3118	0.0261895
8	143570957	143570957	-47.3118	0.0261895
9	8168771	8168771	63.9257	0.0261895
9	32834568	32834568	-56.7059	0.0261895
9	74228640	74228640	-56.7059	0.0261895
9	80529310	80529310	-56.7059	0.0261895
9	131233800	131233800	56.7059	0.0261895
12	15010143	15010143	53.5771	0.0261952
14	82463149	82463149	-47.2651	0.0261952
4	66664351	66664351	-47.2651	0.0261952
7	10846948	10846948	-47.2651	0.0261952
16	95272111	95272111	43.4343	0.0261973
8	121731478	121731478	-43.4343	0.0261973
17	80232831	80232831	-38.9091	0.0262107
17	18970497	18970497	50	0.026218
21	38228313	38228313	-50	0.026218
9	81118173	81118173	-50	0.026218
17	50253491	50253491	40.9091	0.0262237
15	6175920	6175920	-45.7002	0.0262341
17	76976702	76976702	45.5882	0.0262341
8	70446046	70446046	45.5882	0.0262341
14	14110828	14110828	-34.0909	0.0262347
16	40337921	40337921	-89.4737	0.0262347
17	24256981	24256981	-75	0.0262347
22	3843333	3843333	-75	0.0262347
5	47901631	47901631	-75	0.0262347
6	23980020	23980020	-75	0.0262347
7	149038119	149038119	-75	0.0262347
X	10963076	10963076	-75	0.0262347
X	16002215	16002215	-75	0.0262347
X	32576619	32576619	-75	0.0262347
X	32576681	32576681	75	0.0262347
X	81545719	81545719	-89.4737	0.0262347
X	81627618	81627618	-75	0.0262347
X	91733125	91733125	75	0.0262347
X	102703884	102703884	-75	0.0262347
8	86632494	86632494	-23.3382	0.0262389
1	1056445	1056445	55.3846	0.0262424
1	6138310	6138310	-56.1404	0.0262424
1	20191562	20191562	-48.0611	0.0262424
1	61937834	61937834	49.1429	0.0262424
1	106079092	106079092	-55.3846	0.0262424
1	205771690	205771690	-55.3846	0.0262424
1	205771703	205771703	-55.3846	0.0262424
1	209304899	209304899	54.1872	0.0262424
1	222898073	222898073	55	0.0262424
10	1455658	1455658	-55.3846	0.0262424
10	6553871	6553871	-56.1404	0.0262424
10	14187227	14187227	-49.1429	0.0262424
10	20687369	20687369	-55.3846	0.0262424
10	58862690	58862690	-55	0.0262424
10	59376557	59376557	-55.3846	0.0262424
10	82351975	82351975	-55.3846	0.0262424
10	107905261	107905261	-38.7097	0.0262424
10	119354551	119354551	-38.7097	0.0262424
11	24013249	24013249	49.1429	0.0262424
11	40458486	40458486	-49.1429	0.0262424
11	41552918	41552918	-54.1872	0.0262424
11	89527931	89527931	-56.1404	0.0262424
11	96963986	96963986	55	0.0262424
11	111234802	111234802	-55.3846	0.0262424
11	113468325	113468325	-49.1429	0.0262424
11	126060192	126060192	-56.1404	0.0262424
12	4398660	4398660	-49.1429	0.0262424
12	5421603	5421603	55.3846	0.0262424
12	6910582	6910582	56.1404	0.0262424
12	27042336	27042336	-55.3846	0.0262424
12	110201585	110201585	-56.1404	0.0262424
12	131578460	131578460	-54.1872	0.0262424
13	28602979	28602979	-54.1872	0.0262424
13	28889738	28889738	-55.3846	0.0262424
13	57940013	57940013	-55.3846	0.0262424
13	106155800	106155800	-56.1404	0.0262424
13	110714619	110714619	-56.1404	0.0262424
14	9353219	9353219	-55.3846	0.0262424
14	23967220	23967220	55.3846	0.0262424
14	72220170	72220170	-56.1404	0.0262424
14	90348966	90348966	55.3846	0.0262424
14	98494976	98494976	-56.1404	0.0262424
15	59381103	59381103	-55	0.0262424
15	86051879	86051879	-54.1872	0.0262424
15	90646726	90646726	49.1429	0.0262424
16	2328591	2328591	-56.1404	0.0262424
16	5464340	5464340	-55.3846	0.0262424
16	57401512	57401512	55.3846	0.0262424
16	66702727	66702727	-55.3846	0.0262424
17	6328241	6328241	-55	0.0262424
17	34013138	34013138	-54.1872	0.0262424
17	36346604	36346604	-54.1872	0.0262424
18	5410419	5410419	-56.1404	0.0262424
18	6378262	6378262	55.3846	0.0262424
18	48127240	48127240	-49.1429	0.0262424
18	54256710	54256710	-54.1872	0.0262424
18	65204526	65204526	-56.1404	0.0262424
18	72030241	72030241	-55.3846	0.0262424
18	77476004	77476004	-55.3846	0.0262424
19	13704603	13704603	55	0.0262424
19	23842250	23842250	54.6032	0.0262424
19	33858434	33858434	55.3846	0.0262424
19	33858616	33858616	-55.3846	0.0262424
19	39750140	39750140	-56.1404	0.0262424
19	40319881	40319881	54.1872	0.0262424
19	46202528	46202528	55.3846	0.0262424
19	60021571	60021571	-55.3846	0.0262424
2	29354334	29354334	-55.3846	0.0262424
2	59925837	59925837	-55.3846	0.0262424
2	98613187	98613187	-55	0.0262424
2	114643569	114643569	-56.1404	0.0262424
2	116742186	116742186	-56.1404	0.0262424
2	177031179	177031179	-54.1872	0.0262424
2	209230425	209230425	-55.3846	0.0262424
2	217316457	217316457	-54.1872	0.0262424
2	222431491	222431491	-55.3846	0.0262424
2	229742319	229742319	55.3846	0.0262424
20	7302865	7302865	-55	0.0262424
20	24831717	24831717	-55.3846	0.0262424
20	32968865	32968865	-49.1429	0.0262424
20	45905928	45905928	56.1404	0.0262424
20	47964332	47964332	-55.3846	0.0262424
20	61519784	61519784	-55.3846	0.0262424
21	39507302	39507302	54.1872	0.0262424
22	6030815	6030815	56.1404	0.0262424
22	6471060	6471060	-55.3846	0.0262424
22	16547004	16547004	-56.1404	0.0262424
22	31807975	31807975	-55.3846	0.0262424
22	33901179	33901179	-56.1404	0.0262424
22	39152597	39152597	-38.7097	0.0262424
3	7135421	7135421	54.1872	0.0262424
3	124019958	124019958	55.3846	0.0262424
3	189326520	189326520	-55.3846	0.0262424
4	10318158	10318158	-56.1404	0.0262424
4	22909514	22909514	-56.1404	0.0262424
4	23522157	23522157	55.3846	0.0262424
4	47359844	47359844	-55.3846	0.0262424
4	96908580	96908580	56.1404	0.0262424
4	104334239	104334239	38.7097	0.0262424
4	176997349	176997349	-49.1429	0.0262424
4	192787049	192787049	-55.3846	0.0262424
5	1988736	1988736	-55.3846	0.0262424
5	36223159	36223159	-55.3846	0.0262424
5	142281411	142281411	-56.1404	0.0262424
5	170822638	170822638	56.1404	0.0262424
6	68096077	68096077	49.1429	0.0262424
6	87187191	87187191	-55.3846	0.0262424
6	91370876	91370876	56.1404	0.0262424
6	112438797	112438797	54.1872	0.0262424
6	154900802	154900802	-55	0.0262424
6	161991812	161991812	-55.3846	0.0262424
7	3737210	3737210	-56.1404	0.0262424
7	4588669	4588669	-54.6032	0.0262424
7	27299173	27299173	-56.1404	0.0262424
7	50746219	50746219	-49.1429	0.0262424
7	75039503	75039503	55.3846	0.0262424
7	132207318	132207318	38.7097	0.0262424
7	141029208	141029208	56.1404	0.0262424
7	157703737	157703737	-55.3846	0.0262424
8	114006079	114006079	-38.7097	0.0262424
8	139020926	139020926	-55.3846	0.0262424
9	43283049	43283049	40.5495	0.0262424
9	77292443	77292443	38.7097	0.0262424
9	99125566	99125566	-54.1872	0.0262424
9	132355828	132355828	-56.1404	0.0262424
9	139909144	139909144	-56.1404	0.0262424
9	145259080	145259080	-56.1404	0.0262424
20	32849488	32849488	-35.5191	0.0262473
17	79081786	79081786	-46.0541	0.0262579
1	853610	853610	57.1429	0.0262633
1	12357388	12357388	-54.7368	0.0262633
1	12730743	12730743	-47.3485	0.0262633
1	16423851	16423851	-33.541	0.0262633
1	19862093	19862093	-57.1429	0.0262633
1	24482992	24482992	55.2381	0.0262633
1	34058461	34058461	-55.2381	0.0262633
1	38645045	38645045	-57.1429	0.0262633
1	52994454	52994454	-55.2381	0.0262633
1	56732326	56732326	-57.1429	0.0262633
1	58038537	58038537	-54.7368	0.0262633
1	60434807	60434807	-55.2381	0.0262633
1	95701604	95701604	-54.7368	0.0262633
1	104424113	104424113	-55.2381	0.0262633
1	105479113	105479113	-55.2381	0.0262633
1	115458207	115458207	45.4545	0.0262633
1	150928786	150928786	-47.4462	0.0262633
1	152132315	152132315	-45.4545	0.0262633
1	160647022	160647022	-58.0357	0.0262633
1	164809262	164809262	-55.2381	0.0262633
1	166807134	166807134	-54.7368	0.0262633
1	194427171	194427171	-55.2381	0.0262633
1	198732213	198732213	55.2381	0.0262633
1	204260995	204260995	-55.2381	0.0262633
1	209699228	209699228	-55.2381	0.0262633
1	236949800	236949800	-64	0.0262633
1	237186250	237186250	-55.2381	0.0262633
1	237247785	237247785	-54.7368	0.0262633
1	237833644	237833644	-54.7368	0.0262633
1	239486139	239486139	-47.3485	0.0262633
1	244766930	244766930	-58.0357	0.0262633
1	247253448	247253448	-64	0.0262633
10	1622599	1622599	-45.4545	0.0262633
10	6608835	6608835	-63.7363	0.0262633
10	24292247	24292247	55.2381	0.0262633
10	26467602	26467602	-54.7368	0.0262633
10	36541321	36541321	-55.2381	0.0262633
10	36650652	36650652	55.2381	0.0262633
10	37025244	37025244	54.7368	0.0262633
10	39041646	39041646	45.4545	0.0262633
10	41894379	41894379	-55.2381	0.0262633
10	45113647	45113647	-55.2381	0.0262633
10	49973731	49973731	-55.2381	0.0262633
10	55435744	55435744	-55.2381	0.0262633
10	55852253	55852253	-64.9351	0.0262633
10	56834752	56834752	-57.1429	0.0262633
10	58307637	58307637	-63.7363	0.0262633
10	68546271	68546271	-57.1429	0.0262633
10	72488683	72488683	-45.4545	0.0262633
10	78445543	78445543	55.2381	0.0262633
10	84092910	84092910	-57.1429	0.0262633
10	97219447	97219447	-45.4545	0.0262633
10	99462676	99462676	-53.092	0.0262633
10	107681544	107681544	45	0.0262633
10	112840498	112840498	45.8333	0.0262633
10	112953207	112953207	-41.6667	0.0262633
10	124984510	124984510	42.7404	0.0262633
10	125589475	125589475	43.3036	0.0262633
10	131285165	131285165	-91.6667	0.0262633
10	131823788	131823788	-91.6667	0.0262633
10	131825412	131825412	-91.6667	0.0262633
10	131844940	131844940	-87.5	0.0262633
10	132159819	132159819	91.6667	0.0262633
10	132249334	132249334	91.6667	0.0262633
10	132250041	132250041	-91.6667	0.0262633
10	132585496	132585496	-91.6667	0.0262633
10	132642646	132642646	-91.6667	0.0262633
10	133006633	133006633	87.5	0.0262633
10	133089972	133089972	87.5	0.0262633
11	7342360	7342360	-64	0.0262633
11	15595619	15595619	55.2381	0.0262633
11	24546575	24546575	-55.2381	0.0262633
11	31310120	31310120	-57.1429	0.0262633
11	35710717	35710717	-55.2381	0.0262633
11	38711580	38711580	-45.8333	0.0262633
11	44097620	44097620	-80	0.0262633
11	50840871	50840871	-63.7363	0.0262633
11	54941457	54941457	-54.7368	0.0262633
11	64177050	64177050	-55.2381	0.0262633
11	67851454	67851454	-50.2083	0.0262633
11	67926950	67926950	-55.2381	0.0262633
11	76139651	76139651	55.2381	0.0262633
11	90882643	90882643	57.1429	0.0262633
11	90958908	90958908	57.1429	0.0262633
11	92800434	92800434	-45.4545	0.0262633
11	103936268	103936268	-64.9351	0.0262633
11	106015157	106015157	-45.4545	0.0262633
11	112899459	112899459	-55.2381	0.0262633
11	115994878	115994878	-58.0357	0.0262633
11	127656792	127656792	-55.2381	0.0262633
12	4587067	4587067	-64.9351	0.0262633
12	5571347	5571347	-58.0357	0.0262633
12	5792478	5792478	-64.9351	0.0262633
12	13609474	13609474	55.2381	0.0262633
12	29663118	29663118	-45.4545	0.0262633
12	32973314	32973314	-45.4545	0.0262633
12	33434291	33434291	-57.1429	0.0262633
12	38175295	38175295	-55.2381	0.0262633
12	53496876	53496876	-54.7368	0.0262633
12	77599697	77599697	-45.4545	0.0262633
12	85406548	85406548	55.2381	0.0262633
12	93152432	93152432	58.0357	0.0262633
12	102797548	102797548	-55.2381	0.0262633
12	105731997	105731997	-45.4545	0.0262633
12	105820052	105820052	-55.2381	0.0262633
12	113222754	113222754	-64	0.0262633
12	115060734	115060734	54.7368	0.0262633
12	116879332	116879332	-55.2381	0.0262633
12	119297262	119297262	-55.2381	0.0262633
12	120726851	120726851	-45.4545	0.0262633
12	121884447	121884447	45.4545	0.0262633
13	11882108	11882108	-87.5	0.0262633
13	18246400	18246400	-55.2381	0.0262633
13	18492284	18492284	55.2381	0.0262633
13	23252404	23252404	-64.9351	0.0262633
13	35299008	35299008	-57.1429	0.0262633
13	42637453	42637453	-64.9351	0.0262633
13	52179201	52179201	-54.7368	0.0262633
13	52196557	52196557	-57.1429	0.0262633
13	53397267	53397267	57.1429	0.0262633
13	54426261	54426261	-55.2381	0.0262633
13	59976677	59976677	-64.9351	0.0262633
13	63497096	63497096	55.2381	0.0262633
13	85872093	85872093	-54.7368	0.0262633
13	92627481	92627481	-57.1429	0.0262633
13	101566853	101566853	-54.7368	0.0262633
13	102548730	102548730	-45.4545	0.0262633
13	102562930	102562930	-57.1429	0.0262633
13	111369184	111369184	-47.4462	0.0262633
13	111384909	111384909	-55.2381	0.0262633
14	5444450	5444450	-57.1429	0.0262633
14	5993146	5993146	-87.5	0.0262633
14	6449686	6449686	-87.5	0.0262633
14	6859847	6859847	-87.5	0.0262633
14	8135991	8135991	-54.7368	0.0262633
14	8690629	8690629	-91.6667	0.0262633
14	12517389	12517389	-41.2514	0.0262633
14	19463022	19463022	-55.2381	0.0262633
14	26784149	26784149	-58.0357	0.0262633
14	28262439	28262439	54.7368	0.0262633
14	30165971	30165971	-54.7368	0.0262633
14	52168303	52168303	-55.2381	0.0262633
14	56836457	56836457	55.2381	0.0262633
14	62459794	62459794	-45.4545	0.0262633
14	66362885	66362885	55.2381	0.0262633
14	79122708	79122708	-55.2381	0.0262633
14	92968590	92968590	55.2381	0.0262633
14	94170218	94170218	64	0.0262633
14	95478441	95478441	63.7363	0.0262633
14	100357817	100357817	-87.5	0.0262633
15	5197539	5197539	54.7368	0.0262633
15	15204004	15204004	-55.2381	0.0262633
15	15214683	15214683	-55.2381	0.0262633
15	15479966	15479966	-57.1429	0.0262633
15	16203376	16203376	-64	0.0262633
15	16504958	16504958	-41.7076	0.0262633
15	22574815	22574815	54.7368	0.0262633
15	23219985	23219985	-54.7368	0.0262633
15	24076018	24076018	45.4545	0.0262633
15	24543818	24543818	-55.2381	0.0262633
15	29383761	29383761	-54.7368	0.0262633
15	29507678	29507678	-45.4545	0.0262633
15	38164388	38164388	54.7368	0.0262633
15	43425162	43425162	54.7368	0.0262633
15	43697062	43697062	-55.2381	0.0262633
15	44581406	44581406	-57.1429	0.0262633
15	58517862	58517862	-55.2381	0.0262633
15	59328408	59328408	-55.2381	0.0262633
15	70242401	70242401	55.2381	0.0262633
15	73970306	73970306	55.2381	0.0262633
15	79461541	79461541	-54.7368	0.0262633
15	85708538	85708538	-45.4545	0.0262633
15	86813109	86813109	-45.4545	0.0262633
15	88852700	88852700	-57.1429	0.0262633
15	89581766	89581766	-55.2381	0.0262633
15	89689984	89689984	54.7368	0.0262633
15	90339102	90339102	-55.2381	0.0262633
15	94742350	94742350	-58.0357	0.0262633
16	5692794	5692794	55.2381	0.0262633
16	18246788	18246788	-57.1429	0.0262633
16	26264541	26264541	54.7368	0.0262633
16	35022183	35022183	-87.5	0.0262633
16	67019323	67019323	-64.9351	0.0262633
16	79749200	79749200	-58.0357	0.0262633
16	80920829	80920829	57.1429	0.0262633
16	84136441	84136441	-64.9351	0.0262633
16	86124570	86124570	-40.6694	0.0262633
16	89953318	89953318	40.8907	0.0262633
17	9910305	9910305	57.1429	0.0262633
17	10434214	10434214	-55.2381	0.0262633
17	11119228	11119228	-55.2381	0.0262633
17	11716500	11716500	-54.7368	0.0262633
17	12340913	12340913	-45.4545	0.0262633
17	33028333	33028333	-54.7368	0.0262633
17	34883051	34883051	-54.7368	0.0262633
17	56567359	56567359	-40.6694	0.0262633
17	69838126	69838126	-45.4545	0.0262633
17	70514901	70514901	-44.2204	0.0262633
18	4129710	4129710	54.7368	0.0262633
18	10651793	10651793	55.2381	0.0262633
18	21062061	21062061	-64.9351	0.0262633
18	27197446	27197446	-45.4545	0.0262633
18	27393389	27393389	-64.9351	0.0262633
18	29111100	29111100	-57.1429	0.0262633
18	32782401	32782401	-54.7368	0.0262633
18	33052779	33052779	-54.7368	0.0262633
18	33262964	33262964	-57.1429	0.0262633
18	33278254	33278254	-54.7368	0.0262633
18	34232043	34232043	-54.7368	0.0262633
18	34446475	34446475	-55.2381	0.0262633
18	40400193	40400193	55.2381	0.0262633
18	51515976	51515976	-45.4545	0.0262633
18	51608269	51608269	-55.2381	0.0262633
18	65223901	65223901	55.2381	0.0262633
18	66883955	66883955	45.4545	0.0262633
18	73515872	73515872	-64	0.0262633
18	75876517	75876517	-64.9351	0.0262633
18	76459449	76459449	-55.2381	0.0262633
18	77481400	77481400	-45.4545	0.0262633
18	77574239	77574239	-45.4545	0.0262633
18	78222084	78222084	47.4462	0.0262633
19	4720627	4720627	-44.3182	0.0262633
19	12253213	12253213	45.4545	0.0262633
19	20112088	20112088	54.7368	0.0262633
19	25697019	25697019	-45.4545	0.0262633
19	25776264	25776264	-45.4545	0.0262633
19	31558121	31558121	-58.0357	0.0262633
19	33208641	33208641	-54.7368	0.0262633
19	33840991	33840991	45.4545	0.0262633
19	39690309	39690309	-58.0357	0.0262633
19	46462054	46462054	-45.4545	0.0262633
19	47286995	47286995	-55.2381	0.0262633
19	50997352	50997352	-45.4545	0.0262633
19	53783765	53783765	58.0357	0.0262633
19	56620735	56620735	54.7368	0.0262633
2	882983	882983	57.1429	0.0262633
2	4266767	4266767	-55.2381	0.0262633
2	5422086	5422086	-64.9351	0.0262633
2	6624691	6624691	-55.2381	0.0262633
2	17296612	17296612	-55.2381	0.0262633
2	22925234	22925234	-55.2381	0.0262633
2	35144336	35144336	57.1429	0.0262633
2	38400980	38400980	55.2381	0.0262633
2	39974227	39974227	55.2381	0.0262633
2	52983562	52983562	57.1429	0.0262633
2	60374399	60374399	-64.9351	0.0262633
2	60736914	60736914	58.0357	0.0262633
2	77735570	77735570	57.1429	0.0262633
2	78678087	78678087	45.4545	0.0262633
2	80461430	80461430	-54.7368	0.0262633
2	80618425	80618425	-45.4545	0.0262633
2	100016812	100016812	-55.2381	0.0262633
2	114662529	114662529	-55.2381	0.0262633
2	114973328	114973328	-45.4545	0.0262633
2	131185158	131185158	-45.4545	0.0262633
2	136980641	136980641	-57.1429	0.0262633
2	138283660	138283660	-64.9351	0.0262633
2	170588802	170588802	-57.1429	0.0262633
2	176587587	176587587	55.2381	0.0262633
2	199429703	199429703	-45.4545	0.0262633
2	216831292	216831292	-45.4545	0.0262633
2	217476683	217476683	-55.2381	0.0262633
2	221682824	221682824	-55.2381	0.0262633
2	231176584	231176584	45.4545	0.0262633
2	236988593	236988593	57.1429	0.0262633
2	237349463	237349463	-55.2381	0.0262633
2	237393655	237393655	-57.1429	0.0262633
2	237794425	237794425	-55.2381	0.0262633
2	238142963	238142963	-57.1429	0.0262633
2	240540681	240540681	-57.1429	0.0262633
20	2580400	2580400	55.2381	0.0262633
20	2829419	2829419	-54.7368	0.0262633
20	11874295	11874295	-55.2381	0.0262633
20	21967157	21967157	55.2381	0.0262633
20	22058155	22058155	55.2381	0.0262633
20	22360908	22360908	-55.2381	0.0262633
20	24205131	24205131	-54.7368	0.0262633
20	26259033	26259033	-45.4545	0.0262633
20	28406303	28406303	-23.9256	0.0262633
20	29956355	29956355	64.9351	0.0262633
20	31061201	31061201	-63.7363	0.0262633
20	33008001	33008001	-45.4545	0.0262633
20	41394350	41394350	-54.7368	0.0262633
20	45074868	45074868	-64.9351	0.0262633
20	48174273	48174273	45.4545	0.0262633
20	54776503	54776503	-45.4545	0.0262633
20	57317446	57317446	-57.1429	0.0262633
20	57898992	57898992	55.2381	0.0262633
20	58384584	58384584	-58.0357	0.0262633
21	3112569	3112569	23.8061	0.0262633
21	8506435	8506435	-38.2542	0.0262633
21	10924490	10924490	91.6667	0.0262633
21	15045119	15045119	64.9351	0.0262633
21	25101220	25101220	-54.7368	0.0262633
21	27265674	27265674	57.1429	0.0262633
21	38641787	38641787	55.2381	0.0262633
21	40365022	40365022	-55.2381	0.0262633
22	15566150	15566150	-37.0571	0.0262633
22	21431569	21431569	57.1429	0.0262633
22	33486540	33486540	-57.1429	0.0262633
22	33631299	33631299	-57.1429	0.0262633
22	33707459	33707459	-57.1429	0.0262633
22	34295650	34295650	-45.4545	0.0262633
22	34347209	34347209	-45.4545	0.0262633
22	34678030	34678030	54.7368	0.0262633
22	35519808	35519808	-55.2381	0.0262633
22	45378497	45378497	45.8333	0.0262633
22	49669030	49669030	-57.1429	0.0262633
3	10497939	10497939	-45.4545	0.0262633
3	20359761	20359761	-45.4545	0.0262633
3	38881554	38881554	-58.0357	0.0262633
3	38916198	38916198	-55.2381	0.0262633
3	39793952	39793952	-54.7368	0.0262633
3	49616502	49616502	57.1429	0.0262633
3	58505304	58505304	-47.4462	0.0262633
3	59342822	59342822	-57.1429	0.0262633
3	59710085	59710085	-55.2381	0.0262633
3	64267970	64267970	-58.0357	0.0262633
3	70963179	70963179	-54.7368	0.0262633
3	71823489	71823489	-54.7368	0.0262633
3	76506601	76506601	45.4545	0.0262633
3	89549224	89549224	-55.2381	0.0262633
3	91612563	91612563	-54.7368	0.0262633
3	99401270	99401270	-55.2381	0.0262633
3	143886952	143886952	-55.2381	0.0262633
3	158629790	158629790	45.4545	0.0262633
3	162982288	162982288	-45.4545	0.0262633
3	176679311	176679311	-55.2381	0.0262633
3	195209155	195209155	55.2381	0.0262633
4	1773278	1773278	45.4545	0.0262633
4	2040063	2040063	-45.4545	0.0262633
4	7556277	7556277	45.4545	0.0262633
4	10325827	10325827	-54.7368	0.0262633
4	17664707	17664707	55.2381	0.0262633
4	22577842	22577842	-55.2381	0.0262633
4	45597848	45597848	-45.4545	0.0262633
4	60622110	60622110	-55.2381	0.0262633
4	74767634	74767634	-64.9351	0.0262633
4	112524251	112524251	-55.2381	0.0262633
4	129881222	129881222	-57.1429	0.0262633
4	132075700	132075700	55.2381	0.0262633
4	149998416	149998416	-45.8333	0.0262633
4	150189357	150189357	-54.7368	0.0262633
4	156103621	156103621	-44.2204	0.0262633
4	158218371	158218371	-55.2381	0.0262633
4	176930669	176930669	-54.7368	0.0262633
5	2453619	2453619	55.2381	0.0262633
5	3047632	3047632	-55.2381	0.0262633
5	3097825	3097825	45.4545	0.0262633
5	5017243	5017243	-64.9351	0.0262633
5	10976019	10976019	-55.2381	0.0262633
5	14523624	14523624	-64.9351	0.0262633
5	19682454	19682454	-57.1429	0.0262633
5	24553192	24553192	-55.2381	0.0262633
5	25225058	25225058	-63.7363	0.0262633
5	32824436	32824436	54.7368	0.0262633
5	60496784	60496784	57.1429	0.0262633
5	60622922	60622922	-64.9351	0.0262633
5	73431904	73431904	55.2381	0.0262633
5	86357541	86357541	55.2381	0.0262633
5	110606981	110606981	-58.0357	0.0262633
5	118939331	118939331	-54.7368	0.0262633
5	122718187	122718187	-57.1429	0.0262633
5	136301620	136301620	-57.1429	0.0262633
5	147176346	147176346	-54.7368	0.0262633
5	155680109	155680109	-54.7368	0.0262633
5	155697262	155697262	-55.2381	0.0262633
5	155806819	155806819	-45.4545	0.0262633
5	163230039	163230039	-44.3182	0.0262633
5	164191448	164191448	-54.7368	0.0262633
5	166084102	166084102	-55.2381	0.0262633
5	166427709	166427709	-55.2381	0.0262633
5	166612468	166612468	-64	0.0262633
5	167339764	167339764	-55.2381	0.0262633
5	175541770	175541770	-64.9351	0.0262633
5	176240687	176240687	-54.7368	0.0262633
6	22286528	22286528	-87.5	0.0262633
6	24289086	24289086	87.5	0.0262633
6	39986903	39986903	-55.2381	0.0262633
6	63441054	63441054	-54.7368	0.0262633
6	65566159	65566159	-64.9351	0.0262633
6	67550263	67550263	54.7368	0.0262633
6	67864966	67864966	54.7368	0.0262633
6	70074825	70074825	-64.9351	0.0262633
6	87744592	87744592	-54.7368	0.0262633
6	93845462	93845462	-45.4545	0.0262633
6	116493439	116493439	55.2381	0.0262633
6	116995040	116995040	55.2381	0.0262633
6	125466753	125466753	64.9351	0.0262633
6	134032893	134032893	-57.1429	0.0262633
6	134610290	134610290	-55.2381	0.0262633
6	163019659	163019659	-54.7368	0.0262633
6	166423243	166423243	-57.1429	0.0262633
6	169020308	169020308	55.2381	0.0262633
7	3786744	3786744	-45.4545	0.0262633
7	3817604	3817604	57.1429	0.0262633
7	8097476	8097476	-45.4545	0.0262633
7	9941078	9941078	-55.2381	0.0262633
7	12983038	12983038	57.1429	0.0262633
7	22603430	22603430	-55.2381	0.0262633
7	29288319	29288319	55.2381	0.0262633
7	31168685	31168685	45.4545	0.0262633
7	40663137	40663137	54.7368	0.0262633
7	41370952	41370952	-45.4545	0.0262633
7	49831403	49831403	55.2381	0.0262633
7	53108801	53108801	64.9351	0.0262633
7	56717048	56717048	55.2381	0.0262633
7	59316043	59316043	-57.1429	0.0262633
7	59338032	59338032	-57.1429	0.0262633
7	65950538	65950538	-45.4545	0.0262633
7	68826763	68826763	-55.2381	0.0262633
7	71866887	71866887	-63.7363	0.0262633
7	72230619	72230619	-57.1429	0.0262633
7	72784828	72784828	57.1429	0.0262633
7	95057868	95057868	-55.2381	0.0262633
7	100336343	100336343	-55.2381	0.0262633
7	108364935	108364935	57.1429	0.0262633
7	123290490	123290490	57.1429	0.0262633
7	133366523	133366523	-58.0357	0.0262633
7	137536444	137536444	-55.2381	0.0262633
7	138922825	138922825	-45.4545	0.0262633
7	142499147	142499147	-55.2381	0.0262633
7	146230141	146230141	-55.2381	0.0262633
7	148000497	148000497	-57.1429	0.0262633
7	148390191	148390191	-57.1429	0.0262633
7	154617154	154617154	-55.2381	0.0262633
7	155551461	155551461	-64.9351	0.0262633
7	156988376	156988376	-54.7368	0.0262633
8	1857283	1857283	55.2381	0.0262633
8	6846820	6846820	-55.2381	0.0262633
8	7270222	7270222	-38.1916	0.0262633
8	7879568	7879568	58.0357	0.0262633
8	10991486	10991486	-55.2381	0.0262633
8	13834808	13834808	-57.1429	0.0262633
8	27473586	27473586	57.1429	0.0262633
8	33073604	33073604	57.1429	0.0262633
8	33453431	33453431	-55.2381	0.0262633
8	36603347	36603347	54.7368	0.0262633
8	41061258	41061258	64.9351	0.0262633
8	46208317	46208317	-57.1429	0.0262633
8	46401779	46401779	-58.0357	0.0262633
8	46593960	46593960	-64.9351	0.0262633
8	46653331	46653331	-57.1429	0.0262633
8	51970929	51970929	-55.2381	0.0262633
8	62949787	62949787	-54.7368	0.0262633
8	64032486	64032486	-54.7368	0.0262633
8	67976558	67976558	-38.2536	0.0262633
8	69281557	69281557	-54.7368	0.0262633
8	72674406	72674406	-45.4545	0.0262633
8	84039403	84039403	-45.4545	0.0262633
8	86521106	86521106	-32.3859	0.0262633
8	127326465	127326465	-45	0.0262633
9	2861932	2861932	54.7368	0.0262633
9	8297672	8297672	-55.2381	0.0262633
9	12051080	12051080	-54.7368	0.0262633
9	17253717	17253717	-55.2381	0.0262633
9	19915725	19915725	-55.2381	0.0262633
9	25066984	25066984	-45.4545	0.0262633
9	25551477	25551477	-55.2381	0.0262633
9	25558539	25558539	-54.7368	0.0262633
9	26568738	26568738	-55.2381	0.0262633
9	34586646	34586646	-45.4545	0.0262633
9	34586812	34586812	-45.4545	0.0262633
9	52739351	52739351	91.6667	0.0262633
9	71362972	71362972	-87.5	0.0262633
9	73015466	73015466	-87.5	0.0262633
9	74297569	74297569	45.4545	0.0262633
9	77367764	77367764	44.3182	0.0262633
9	83413251	83413251	55.2381	0.0262633
9	89736435	89736435	-57.1429	0.0262633
9	91532769	91532769	-55.2381	0.0262633
9	92787312	92787312	-55.2381	0.0262633
9	92993926	92993926	-64	0.0262633
9	93106473	93106473	-63.7363	0.0262633
9	96723354	96723354	-55.2381	0.0262633
9	96737951	96737951	-55.2381	0.0262633
9	96741061	96741061	-55.2381	0.0262633
9	102035927	102035927	-55.2381	0.0262633
9	102437100	102437100	-55.2381	0.0262633
9	102658520	102658520	-58.0357	0.0262633
9	115072205	115072205	-57.1429	0.0262633
9	127209015	127209015	-45.4545	0.0262633
9	127289191	127289191	-54.7368	0.0262633
9	132133076	132133076	-54.7368	0.0262633
9	135547209	135547209	-58.0357	0.0262633
9	136648358	136648358	45.4545	0.0262633
9	143183734	143183734	-57.1429	0.0262633
9	148012453	148012453	57.1429	0.0262633
9	148565871	148565871	-45.4545	0.0262633
X	442773	442773	-91.6667	0.0262633
X	2885574	2885574	-91.6667	0.0262633
X	3532977	3532977	-87.5	0.0262633
X	3929470	3929470	-87.5	0.0262633
X	8361583	8361583	-87.5	0.0262633
X	8373281	8373281	-91.6667	0.0262633
X	8374901	8374901	-91.6667	0.0262633
X	9838777	9838777	87.5	0.0262633
X	11008347	11008347	91.6667	0.0262633
X	11730760	11730760	-91.6667	0.0262633
X	11994148	11994148	-91.6667	0.0262633
X	13706978	13706978	-87.5	0.0262633
X	13794025	13794025	-91.6667	0.0262633
X	18458329	18458329	91.6667	0.0262633
X	20159485	20159485	-87.5	0.0262633
X	21932789	21932789	-91.6667	0.0262633
X	22117488	22117488	87.5	0.0262633
X	22432858	22432858	-91.6667	0.0262633
X	24190056	24190056	87.5	0.0262633
X	24858035	24858035	-87.5	0.0262633
X	25012466	25012466	-87.5	0.0262633
X	25458992	25458992	-87.5	0.0262633
X	25587938	25587938	-87.5	0.0262633
X	25588297	25588297	-87.5	0.0262633
X	25796296	25796296	-91.6667	0.0262633
X	25983133	25983133	-91.6667	0.0262633
X	26087860	26087860	-91.6667	0.0262633
X	30891434	30891434	-91.6667	0.0262633
X	31753615	31753615	-91.6667	0.0262633
X	31754317	31754317	91.6667	0.0262633
X	32442402	32442402	-91.6667	0.0262633
X	34514062	34514062	-91.6667	0.0262633
X	36528844	36528844	-87.5	0.0262633
X	47506922	47506922	91.6667	0.0262633
X	50068618	50068618	-91.6667	0.0262633
X	51548266	51548266	-87.5	0.0262633
X	51879158	51879158	-87.5	0.0262633
X	52149832	52149832	-91.6667	0.0262633
X	54795839	54795839	-91.6667	0.0262633
X	55777314	55777314	-87.5	0.0262633
X	55964184	55964184	-91.6667	0.0262633
X	57367493	57367493	-91.6667	0.0262633
X	57494281	57494281	-91.6667	0.0262633
X	57521724	57521724	-87.5	0.0262633
X	57615311	57615311	-87.5	0.0262633
X	59891051	59891051	-87.5	0.0262633
X	62010452	62010452	87.5	0.0262633
X	62038346	62038346	91.6667	0.0262633
X	63115157	63115157	-87.5	0.0262633
X	63651366	63651366	-87.5	0.0262633
X	64663021	64663021	87.5	0.0262633
X	65271552	65271552	-91.6667	0.0262633
X	66269370	66269370	-87.5	0.0262633
X	69591895	69591895	87.5	0.0262633
X	71995259	71995259	87.5	0.0262633
X	71997601	71997601	-91.6667	0.0262633
X	73964204	73964204	-87.5	0.0262633
X	77157198	77157198	-87.5	0.0262633
X	78138049	78138049	-91.6667	0.0262633
X	78854981	78854981	-91.6667	0.0262633
X	79421151	79421151	-87.5	0.0262633
X	80799308	80799308	-87.5	0.0262633
X	80881919	80881919	-91.6667	0.0262633
X	80882669	80882669	-91.6667	0.0262633
X	82144929	82144929	-87.5	0.0262633
X	82253236	82253236	91.6667	0.0262633
X	82375882	82375882	-91.6667	0.0262633
X	84578072	84578072	-87.5	0.0262633
X	85282208	85282208	-91.6667	0.0262633
X	85412133	85412133	-87.5	0.0262633
X	88123653	88123653	-91.6667	0.0262633
X	89714927	89714927	91.6667	0.0262633
X	92092243	92092243	-87.5	0.0262633
X	92160134	92160134	-87.5	0.0262633
X	92544971	92544971	-91.6667	0.0262633
X	97704929	97704929	87.5	0.0262633
X	102470883	102470883	-91.6667	0.0262633
X	104219081	104219081	87.5	0.0262633
X	105103725	105103725	87.5	0.0262633
X	108919860	108919860	-91.6667	0.0262633
X	110877686	110877686	-91.6667	0.0262633
X	110880916	110880916	-91.6667	0.0262633
X	116184301	116184301	-87.5	0.0262633
X	116184551	116184551	-87.5	0.0262633
X	118104830	118104830	91.6667	0.0262633
X	120015879	120015879	-91.6667	0.0262633
X	120753975	120753975	-91.6667	0.0262633
X	120754373	120754373	-91.6667	0.0262633
X	125083942	125083942	-91.6667	0.0262633
X	126779892	126779892	91.6667	0.0262633
X	127421977	127421977	-87.5	0.0262633
X	127428050	127428050	-91.6667	0.0262633
X	127443434	127443434	-91.6667	0.0262633
X	133155501	133155501	87.5	0.0262633
X	133238957	133238957	91.6667	0.0262633
X	136416961	136416961	-87.5	0.0262633
X	137742474	137742474	-91.6667	0.0262633
X	139752871	139752871	87.5	0.0262633
X	139807640	139807640	-91.6667	0.0262633
X	139848706	139848706	-87.5	0.0262633
X	140790614	140790614	91.6667	0.0262633
X	142254439	142254439	-87.5	0.0262633
X	147760441	147760441	91.6667	0.0262633
X	149306113	149306113	-91.6667	0.0262633
X	149852689	149852689	-87.5	0.0262633
X	150623919	150623919	-87.5	0.0262633
X	150640973	150640973	-87.5	0.0262633
X	152987610	152987610	-87.5	0.0262633
1	38585524	38585524	-58.5882	0.0262673
1	47589571	47589571	-51.7857	0.0262673
1	48818390	48818390	-61.4815	0.0262673
1	62929174	62929174	-58.5882	0.0262673
1	116756456	116756456	-58.5882	0.0262673
10	18364011	18364011	58.5882	0.0262673
10	74906694	74906694	-51.7857	0.0262673
10	79304290	79304290	-58.5882	0.0262673
10	99705071	99705071	-51.7857	0.0262673
10	109130999	109130999	-48.8506	0.0262673
10	115282811	115282811	-51.7857	0.0262673
11	3345075	3345075	-48.8506	0.0262673
11	20050576	20050576	-58.5882	0.0262673
11	120103332	120103332	-61.4815	0.0262673
11	121120618	121120618	-58.5882	0.0262673
12	4153590	4153590	58.5882	0.0262673
12	5563713	5563713	-58.5882	0.0262673
12	25416592	25416592	-48.8506	0.0262673
12	40216720	40216720	58.5882	0.0262673
12	44858813	44858813	-49.4949	0.0262673
12	129779420	129779420	-50.5952	0.0262673
13	36909667	36909667	-58.5882	0.0262673
13	57860379	57860379	-58.5882	0.0262673
13	95477255	95477255	-51.7857	0.0262673
13	101917157	101917157	-58.5882	0.0262673
13	111201313	111201313	-58.5882	0.0262673
13	113371448	113371448	49.4949	0.0262673
14	3877710	3877710	-61.4815	0.0262673
14	32484389	32484389	-53.4562	0.0262673
14	70776654	70776654	-53.4562	0.0262673
14	78523343	78523343	58.5882	0.0262673
15	16628906	16628906	-51.7857	0.0262673
15	70147376	70147376	-51.7857	0.0262673
15	79715392	79715392	-61.4815	0.0262673
15	91915139	91915139	-58.5882	0.0262673
16	18301462	18301462	-51.7857	0.0262673
16	25593831	25593831	-61.4815	0.0262673
16	30358001	30358001	58.5882	0.0262673
16	56363873	56363873	51.7857	0.0262673
16	71794022	71794022	58.5882	0.0262673
16	83647168	83647168	-51.7857	0.0262673
17	34437453	34437453	-51.7857	0.0262673
17	56432364	56432364	-50.5952	0.0262673
17	61468170	61468170	48.8506	0.0262673
18	13509839	13509839	-48.8506	0.0262673
18	45603534	45603534	-53.4562	0.0262673
18	53671067	53671067	61.4815	0.0262673
18	77713134	77713134	-61.4815	0.0262673
18	78812825	78812825	-61.4815	0.0262673
19	34562401	34562401	-58.5882	0.0262673
19	36221984	36221984	-61.4815	0.0262673
19	48760109	48760109	61.4815	0.0262673
2	15168476	15168476	-58.5882	0.0262673
2	133426591	133426591	-49.4949	0.0262673
2	227143234	227143234	-58.5882	0.0262673
20	21579908	21579908	58.5882	0.0262673
20	24223808	24223808	58.5882	0.0262673
20	43644240	43644240	58.5882	0.0262673
20	64896505	64896505	61.4815	0.0262673
21	38234977	38234977	-49.4949	0.0262673
21	38810112	38810112	-58.5882	0.0262673
21	44223153	44223153	-49.4949	0.0262673
22	15174258	15174258	-61.4815	0.0262673
22	24667198	24667198	-48.8506	0.0262673
22	33913320	33913320	-61.4815	0.0262673
22	34274998	34274998	-58.5882	0.0262673
22	48747434	48747434	-58.5882	0.0262673
3	7628422	7628422	-51.7857	0.0262673
3	21757859	21757859	-58.5882	0.0262673
3	36161284	36161284	-58.5882	0.0262673
3	79586248	79586248	48.8506	0.0262673
3	96395991	96395991	-61.4815	0.0262673
3	96652298	96652298	-61.4815	0.0262673
3	97598378	97598378	58.5882	0.0262673
3	127082123	127082123	-51.7857	0.0262673
3	195369539	195369539	-51.7857	0.0262673
4	5291205	5291205	-58.5882	0.0262673
4	49164069	49164069	-58.5882	0.0262673
4	65665553	65665553	-61.4815	0.0262673
4	131473460	131473460	-50.5952	0.0262673
4	136301292	136301292	58.5882	0.0262673
5	13699711	13699711	-61.4815	0.0262673
5	65415635	65415635	-58.5882	0.0262673
5	112155688	112155688	-51.7857	0.0262673
5	178353406	178353406	48.8506	0.0262673
6	91357888	91357888	61.4815	0.0262673
6	106312320	106312320	-58.5882	0.0262673
6	157219674	157219674	-51.7857	0.0262673
6	167934736	167934736	-58.5882	0.0262673
7	2799300	2799300	61.4815	0.0262673
7	20467433	20467433	53.4562	0.0262673
7	39170563	39170563	58.5882	0.0262673
7	41681176	41681176	-61.4815	0.0262673
7	69759073	69759073	-58.5882	0.0262673
7	69759793	69759793	-58.5882	0.0262673
7	147012034	147012034	-58.5882	0.0262673
8	5935762	5935762	58.5882	0.0262673
8	16058981	16058981	-51.7857	0.0262673
8	28210056	28210056	51.7857	0.0262673
8	32766388	32766388	-58.5882	0.0262673
8	43851235	43851235	-61.4815	0.0262673
8	46406512	46406512	-61.4815	0.0262673
8	60591118	60591118	51.7857	0.0262673
8	113414299	113414299	-51.7857	0.0262673
8	116589790	116589790	-48.8506	0.0262673
8	125736804	125736804	-45.8527	0.0262673
9	7393700	7393700	-61.4815	0.0262673
9	32826085	32826085	-58.5882	0.0262673
9	32835900	32835900	-58.5882	0.0262673
9	83047277	83047277	-51.7857	0.0262673
9	94689288	94689288	-49.4949	0.0262673
9	102014129	102014129	-58.5882	0.0262673
12	66475163	66475163	-41.6667	0.0262699
8	104299724	104299724	-41.6667	0.0262699
1	140084222	140084222	-26.1408	0.026289
10	125455469	125455469	-40.9023	0.0262904
7	128927179	128927179	-40.9023	0.0262904
1	18113614	18113614	-80	0.0262925
1	57221744	57221744	-66.6667	0.0262925
1	123847907	123847907	-66.6667	0.0262925
1	236889426	236889426	-66.6667	0.0262925
10	45388843	45388843	-66.6667	0.0262925
10	55267018	55267018	66.6667	0.0262925
11	29494772	29494772	-80	0.0262925
11	30566233	30566233	-66.6667	0.0262925
11	127251540	127251540	80	0.0262925
12	131963688	131963688	66.6667	0.0262925
13	17694475	17694475	-66.6667	0.0262925
13	23358343	23358343	-66.6667	0.0262925
16	22820898	22820898	66.6667	0.0262925
16	40776340	40776340	-19.1784	0.0262925
16	41547459	41547459	66.6667	0.0262925
17	22424944	22424944	-66.6667	0.0262925
17	32584507	32584507	-66.6667	0.0262925
18	66986916	66986916	66.6667	0.0262925
18	79891771	79891771	66.6667	0.0262925
19	20914793	20914793	-66.6667	0.0262925
19	20915479	20915479	66.6667	0.0262925
19	26855592	26855592	-66.6667	0.0262925
19	26857631	26857631	-66.6667	0.0262925
2	59323309	59323309	-66.6667	0.0262925
20	63547671	63547671	-80	0.0262925
3	19660241	19660241	66.6667	0.0262925
3	69715002	69715002	-66.6667	0.0262925
3	69715015	69715015	-66.6667	0.0262925
4	149944674	149944674	-48.6364	0.0262925
5	389619	389619	-66.6667	0.0262925
5	41932033	41932033	-66.6667	0.0262925
6	6041868	6041868	-80	0.0262925
6	16965377	16965377	-80	0.0262925
6	17099691	17099691	80	0.0262925
6	22571261	22571261	-80	0.0262925
6	23761794	23761794	-66.6667	0.0262925
6	23817078	23817078	-66.6667	0.0262925
6	23821162	23821162	-66.6667	0.0262925
6	50277824	50277824	66.6667	0.0262925
6	89670760	89670760	-66.6667	0.0262925
6	104434654	104434654	66.6667	0.0262925
7	58137802	58137802	-66.6667	0.0262925
8	46501402	46501402	-66.6667	0.0262925
9	40924075	40924075	66.6667	0.0262925
9	92391011	92391011	-66.6667	0.0262925
X	38955693	38955693	66.6667	0.0262925
X	53821962	53821962	66.6667	0.0262925
X	86837064	86837064	66.6667	0.0262925
X	89841968	89841968	-66.6667	0.0262925
X	120656348	120656348	-66.6667	0.0262925
10	101614717	101614717	38.1301	0.0263075
8	142870790	142870790	-38.1301	0.0263075
10	115108004	115108004	47.9167	0.0263084
13	32856743	32856743	47.9167	0.0263084
16	85095473	85095473	-47.9167	0.0263084
22	42918393	42918393	-49.1453	0.0263084
3	6345718	6345718	-47.9167	0.0263084
8	15297225	15297225	-47.9167	0.0263084
8	86936750	86936750	-47.9167	0.0263084
8	97478901	97478901	-47.9167	0.0263084
8	105426042	105426042	-47.9167	0.0263084
8	140023898	140023898	-49.1453	0.0263084
1	236884552	236884552	-77.5	0.0263108
10	131754465	131754465	-75.1515	0.0263108
10	132411055	132411055	-77.5	0.0263108
10	133828163	133828163	-77.5	0.0263108
12	62362878	62362878	-36.6667	0.0263108
13	13387433	13387433	-77.5	0.0263108
13	53501762	53501762	75.1515	0.0263108
16	22397427	22397427	75.1515	0.0263108
16	33529084	33529084	75.1515	0.0263108
16	34002234	34002234	-77.5	0.0263108
16	41793541	41793541	-75.1515	0.0263108
16	54911517	54911517	36.6667	0.0263108
17	26461908	26461908	-33.8878	0.0263108
17	71196487	71196487	-45.4545	0.0263108
17	73434190	73434190	37.1795	0.0263108
18	6892057	6892057	-75.1515	0.0263108
18	61422504	61422504	-77.5	0.0263108
19	846396	846396	-77.5	0.0263108
19	15464805	15464805	75.1515	0.0263108
19	59808411	59808411	-77.5	0.0263108
2	33904760	33904760	-75.1515	0.0263108
2	33942655	33942655	-77.5	0.0263108
2	149933412	149933412	-75.1515	0.0263108
20	26421491	26421491	-77.5	0.0263108
21	25875735	25875735	75.1515	0.0263108
22	33838708	33838708	-75.1515	0.0263108
3	2148360	2148360	77.5	0.0263108
3	66661983	66661983	36.6667	0.0263108
5	3012	3012	36.6667	0.0263108
5	34028227	34028227	-36.6667	0.0263108
5	49114132	49114132	77.5	0.0263108
5	177385185	177385185	-45.4545	0.0263108
6	2390889	2390889	75.1515	0.0263108
6	3815296	3815296	-75.1515	0.0263108
6	5656236	5656236	-75.1515	0.0263108
6	15556961	15556961	-77.5	0.0263108
6	22535078	22535078	-77.5	0.0263108
6	23202303	23202303	-75.1515	0.0263108
6	24057971	24057971	-77.5	0.0263108
8	686255	686255	-77.5	0.0263108
8	689930	689930	-77.5	0.0263108
8	71880468	71880468	-45.4545	0.0263108
8	84294001	84294001	-36.6667	0.0263108
8	97699430	97699430	-48.2927	0.0263108
8	105536750	105536750	-45.4545	0.0263108
8	122255250	122255250	-36.6667	0.0263108
8	141288388	141288388	-45.4545	0.0263108
9	73201468	73201468	-77.5	0.0263108
9	115458658	115458658	75.1515	0.0263108
X	3407552	3407552	-75.1515	0.0263108
X	5411344	5411344	77.5	0.0263108
X	7909860	7909860	-75.1515	0.0263108
X	12344717	12344717	-75.1515	0.0263108
X	17784280	17784280	77.5	0.0263108
X	25559335	25559335	-75.1515	0.0263108
X	31914107	31914107	-75.1515	0.0263108
X	32617830	32617830	-77.5	0.0263108
X	49859996	49859996	-75.1515	0.0263108
X	51897903	51897903	75.1515	0.0263108
X	56233649	56233649	-77.5	0.0263108
X	57296300	57296300	-75.1515	0.0263108
X	57861245	57861245	-77.5	0.0263108
X	58529007	58529007	-77.5	0.0263108
X	61503416	61503416	-76.6667	0.0263108
X	66037013	66037013	77.5	0.0263108
X	74540159	74540159	-77.5	0.0263108
X	81618199	81618199	-75.1515	0.0263108
X	81618677	81618677	-75.1515	0.0263108
X	81991024	81991024	75.1515	0.0263108
X	89149206	89149206	-77.5	0.0263108
X	120603671	120603671	-75.1515	0.0263108
X	123023813	123023813	-75.1515	0.0263108
X	125640234	125640234	-77.5	0.0263108
X	127984480	127984480	75.1515	0.0263108
X	133357465	133357465	-77.5	0.0263108
X	135472459	135472459	77.5	0.0263108
X	135735262	135735262	75.1515	0.0263108
X	137177781	137177781	-77.5	0.0263108
X	138420513	138420513	-77.5	0.0263108
X	139241854	139241854	75.1515	0.0263108
X	139477335	139477335	77.5	0.0263108
X	143199646	143199646	75.1515	0.0263108
X	144100270	144100270	-77.5	0.0263108
X	145231044	145231044	77.5	0.0263108
X	145867840	145867840	-77.5	0.0263108
X	152391234	152391234	-77.5	0.0263108
5	182043811	182043811	47.8571	0.0263113
8	119993118	119993118	-47.8571	0.0263113
1	180308910	180308910	44.4848	0.0263118
11	63225816	63225816	-44.4848	0.0263118
2	70581935	70581935	44.4848	0.0263118
3	50239652	50239652	-44.4848	0.0263118
5	140333000	140333000	-44.4848	0.0263118
1	13406731	13406731	-50.1401	0.0263282
1	13628096	13628096	-50.1401	0.0263282
2	142575626	142575626	50.1401	0.0263282
21	6262870	6262870	-50.1401	0.0263282
8	99322506	99322506	26.4706	0.0263282
8	105301633	105301633	-50.1401	0.0263282
9	5344224	5344224	-50.1401	0.0263282
11	32592557	32592557	-51.4727	0.0263344
16	8079932	8079932	51.4727	0.0263344
16	55004818	55004818	-51.4727	0.0263344
17	33389156	33389156	51.4727	0.0263344
3	185559305	185559305	-51.4727	0.0263344
5	110189853	110189853	51.4727	0.0263344
7	51942417	51942417	-51.4727	0.0263344
7	151296028	151296028	-51.4727	0.0263344
8	133597870	133597870	-44.0256	0.0263494
1	13579293	13579293	-53.2234	0.0263552
1	104069261	104069261	-53.2234	0.0263552
11	115958136	115958136	-53.2234	0.0263552
13	94077045	94077045	-53.2234	0.0263552
13	106159765	106159765	-53.2234	0.0263552
15	86016839	86016839	-53.2234	0.0263552
17	20559980	20559980	53.2234	0.0263552
17	70677629	70677629	-53.2234	0.0263552
2	114514693	114514693	-53.2234	0.0263552
20	30011774	30011774	-53.2234	0.0263552
21	29433388	29433388	-53.2234	0.0263552
22	34387685	34387685	-53.2234	0.0263552
3	8454973	8454973	-53.2234	0.0263552
4	66698137	66698137	-53.2234	0.0263552
5	147564051	147564051	-53.2234	0.0263552
6	31787221	31787221	-53.2234	0.0263552
8	31511146	31511146	-53.2234	0.0263552
9	32688980	32688980	-53.2234	0.0263552
9	134639561	134639561	-53.2234	0.0263552
9	136310095	136310095	-53.2234	0.0263552
11	38724500	38724500	-51.1057	0.0263716
16	31687781	31687781	-49.5238	0.0263716
16	85363416	85363416	-49.5238	0.0263716
17	56432128	56432128	-49.5238	0.0263716
17	57282292	57282292	-51.1057	0.0263716
2	97016552	97016552	49.5238	0.0263716
8	130840879	130840879	38.7302	0.0263727
22	20045402	20045402	-80.7143	0.0263758
6	23499568	23499568	-80.7143	0.0263758
6	24002677	24002677	-80.7143	0.0263758
9	76408187	76408187	80.7143	0.0263758
X	151384955	151384955	-80.7143	0.0263758
12	3893697	3893697	-51	0.026382
17	7847750	7847750	50.3704	0.026382
2	222910078	222910078	-50.3704	0.026382
5	178323650	178323650	-51	0.026382
7	68002818	68002818	-51	0.026382
8	68395326	68395326	-50.3704	0.026382
8	69200955	69200955	-50.3704	0.026382
9	27178905	27178905	-51	0.026382
9	91642416	91642416	-50.3704	0.026382
10	116358825	116358825	48.3871	0.0263841
15	16079058	16079058	-48.5893	0.0263841
19	54072959	54072959	48.3871	0.0263841
20	45927031	45927031	-48.3871	0.0263841
8	69759641	69759641	-48.5893	0.0263841
8	97687224	97687224	-48.5893	0.0263841
8	122941794	122941794	48.5893	0.0263841
1	5600361	5600361	46.875	0.0263851
10	74054220	74054220	46.875	0.0263851
14	5203167	5203167	-46.875	0.0263851
2	145356894	145356894	-46.875	0.0263851
7	138755613	138755613	-46.875	0.0263851
1	52543659	52543659	52.2989	0.0263866
11	113456207	113456207	-52.2989	0.0263866
13	74176787	74176787	-52.2989	0.0263866
18	11756420	11756420	-52.2989	0.0263866
2	34285493	34285493	-52.2989	0.0263866
20	63147334	63147334	-52.2989	0.0263866
8	15861115	15861115	-52.2989	0.0263866
8	83265373	83265373	-52.2989	0.0263866
9	106770860	106770860	52.2989	0.0263866
16	86900545	86900545	-43.2127	0.0263926
16	92678883	92678883	-43.2127	0.0263926
17	82229005	82229005	-43.2127	0.0263926
8	70063405	70063405	43.2127	0.0263926
8	103262030	103262030	-43.2127	0.0263926
20	27441790	27441790	-44.8916	0.0263949
7	62970088	62970088	-44.8916	0.0263949
10	127038252	127038252	-46.4286	0.0263955
16	86222116	86222116	46.4286	0.0263955
17	63573441	63573441	-46.4286	0.0263955
8	142770174	142770174	-38.9394	0.0263995
10	101539531	101539531	40.625	0.0264053
21	6546837	6546837	-41.7878	0.0264053
3	95832997	95832997	-39.6359	0.0264053
17	26462527	26462527	-27.1255	0.0264068
17	71185789	71185789	-44.2857	0.0264091
17	79271526	79271526	-44.2857	0.0264091
6	160038212	160038212	-44.2857	0.0264091
8	69582014	69582014	-44.2857	0.0264091
13	9156312	9156312	16.7215	0.0264136
13	24674035	24674035	-53.8012	0.0264192
17	82645215	82645215	-53.8012	0.0264192
18	47879833	47879833	-51.1111	0.0264192
20	49377234	49377234	44.7368	0.0264229
10	106808692	106808692	-43.3333	0.0264276
17	50301559	50301559	41.7204	0.0264276
3	13045232	13045232	-44.9462	0.0264276
3	95578864	95578864	-44.9462	0.0264276
8	92652244	92652244	-43.3333	0.0264276
21	6562100	6562100	-33.75	0.0264308
1	1874157	1874157	-51.9763	0.0264463
1	2414725	2414725	51.9763	0.0264463
1	12652339	12652339	-60.5769	0.0264463
1	13725129	13725129	-51.9763	0.0264463
1	26912973	26912973	51.9763	0.0264463
1	69915257	69915257	-60.5991	0.0264463
1	75908252	75908252	51.9763	0.0264463
1	89209375	89209375	-57.1429	0.0264463
1	101450593	101450593	-57.1429	0.0264463
1	112782543	112782543	-57.1429	0.0264463
1	147739684	147739684	-51.9763	0.0264463
1	156759570	156759570	-51.9763	0.0264463
1	163666261	163666261	51.9763	0.0264463
1	186061696	186061696	-51.9763	0.0264463
1	209711086	209711086	-51.9763	0.0264463
1	210290382	210290382	-57.1429	0.0264463
1	210314755	210314755	-57.1429	0.0264463
1	217112500	217112500	-51.9763	0.0264463
1	223234013	223234013	51.9763	0.0264463
1	236736849	236736849	-64.2308	0.0264463
1	241246526	241246526	51.9763	0.0264463
1	244334767	244334767	51.9763	0.0264463
10	2890057	2890057	-51.9763	0.0264463
10	7392240	7392240	57.1429	0.0264463
10	7571681	7571681	-57.1429	0.0264463
10	18947906	18947906	-57.1429	0.0264463
10	36940785	36940785	-57.1429	0.0264463
10	45507870	45507870	-51.9763	0.0264463
10	56434933	56434933	-51.9763	0.0264463
10	56664798	56664798	-51.9763	0.0264463
10	58273356	58273356	-51.9763	0.0264463
10	58730665	58730665	-60.5769	0.0264463
10	76731154	76731154	-60.5769	0.0264463
10	77825833	77825833	-57.1429	0.0264463
10	81981061	81981061	-57.1429	0.0264463
10	95922872	95922872	-57.1429	0.0264463
10	100014983	100014983	-41.4298	0.0264463
10	106376573	106376573	-42.0106	0.0264463
10	114648973	114648973	-47.8571	0.0264463
10	121674843	121674843	-45.1813	0.0264463
10	129703696	129703696	-51.9763	0.0264463
11	1255173	1255173	-51.9763	0.0264463
11	14000755	14000755	-60.5769	0.0264463
11	24798423	24798423	-64.2308	0.0264463
11	36580621	36580621	-57.1429	0.0264463
11	43232180	43232180	-57.1429	0.0264463
11	57999358	57999358	57.1429	0.0264463
11	58938263	58938263	-51.9763	0.0264463
11	71662660	71662660	-57.1429	0.0264463
11	83692468	83692468	51.9763	0.0264463
11	87446801	87446801	-57.1429	0.0264463
11	111903857	111903857	51.9763	0.0264463
11	114210014	114210014	-51.9763	0.0264463
11	124329806	124329806	-51.9763	0.0264463
11	124331834	124331834	-51.9763	0.0264463
12	149892	149892	-64.2308	0.0264463
12	2406666	2406666	-51.9763	0.0264463
12	5648723	5648723	-57.1429	0.0264463
12	32909208	32909208	-51.9763	0.0264463
12	52203183	52203183	51.9763	0.0264463
12	54688688	54688688	-51.9763	0.0264463
12	60917717	60917717	-57.1429	0.0264463
12	81577084	81577084	-57.1429	0.0264463
12	99681522	99681522	51.9763	0.0264463
12	107897510	107897510	-51.9763	0.0264463
12	114399966	114399966	64.2308	0.0264463
12	124523602	124523602	57.1429	0.0264463
12	127576165	127576165	57.1429	0.0264463
12	128867571	128867571	57.1429	0.0264463
12	129688016	129688016	-60.5769	0.0264463
12	130379581	130379581	-57.1429	0.0264463
13	12227264	12227264	-57.1429	0.0264463
13	37168928	37168928	51.9763	0.0264463
13	73358143	73358143	-64.2308	0.0264463
13	75972524	75972524	51.9763	0.0264463
13	76621401	76621401	-57.1429	0.0264463
13	89506838	89506838	-60.5769	0.0264463
13	101508627	101508627	-64.2308	0.0264463
13	102296123	102296123	-60.5769	0.0264463
13	102445095	102445095	-57.1429	0.0264463
13	107298510	107298510	-51.9763	0.0264463
13	109534804	109534804	-64.2308	0.0264463
14	16380914	16380914	-57.1429	0.0264463
14	17776861	17776861	51.9763	0.0264463
14	22810831	22810831	-51.9763	0.0264463
14	50431318	50431318	-51.9763	0.0264463
14	57318223	57318223	-60.5769	0.0264463
14	73067027	73067027	64.2308	0.0264463
14	79225534	79225534	51.9763	0.0264463
14	79613427	79613427	-57.1429	0.0264463
14	89162956	89162956	-57.1429	0.0264463
15	1621140	1621140	-51.9763	0.0264463
15	13955032	13955032	-72.6087	0.0264463
15	21497814	21497814	57.1429	0.0264463
15	27068549	27068549	-57.1429	0.0264463
15	27111910	27111910	-51.9763	0.0264463
15	52680638	52680638	-51.9763	0.0264463
15	58319545	58319545	-60.5769	0.0264463
15	89128439	89128439	51.9763	0.0264463
15	91229749	91229749	-57.1429	0.0264463
15	91262537	91262537	-64.2308	0.0264463
15	94411926	94411926	-64.2308	0.0264463
15	97636178	97636178	-57.1429	0.0264463
15	99697532	99697532	-51.9763	0.0264463
16	16983348	16983348	-64.2308	0.0264463
16	28330416	28330416	-51.9763	0.0264463
16	32347446	32347446	-57.1429	0.0264463
16	41458053	41458053	42.0106	0.0264463
16	57188376	57188376	-72.6087	0.0264463
16	58076685	58076685	-57.1429	0.0264463
16	60760840	60760840	-64.2308	0.0264463
16	68051547	68051547	-64.2308	0.0264463
16	69386544	69386544	-51.9763	0.0264463
16	69762688	69762688	-60.5769	0.0264463
16	70107124	70107124	-51.9763	0.0264463
16	82884259	82884259	-51.9763	0.0264463
16	84547114	84547114	-64.2308	0.0264463
16	85217099	85217099	-42.0106	0.0264463
16	92965946	92965946	-51.9763	0.0264463
17	873806	873806	-60.5769	0.0264463
17	12443928	12443928	-57.1429	0.0264463
17	13102528	13102528	-57.1429	0.0264463
17	20457176	20457176	-51.9763	0.0264463
17	22122423	22122423	-51.9763	0.0264463
17	43131870	43131870	-57.1429	0.0264463
17	70739741	70739741	-34.2857	0.0264463
18	6398542	6398542	64.2308	0.0264463
18	9174373	9174373	57.1429	0.0264463
18	15355194	15355194	-51.9763	0.0264463
18	27418783	27418783	-57.1429	0.0264463
18	28522790	28522790	-57.1429	0.0264463
18	33457953	33457953	-57.1429	0.0264463
18	41191004	41191004	-72.6087	0.0264463
18	54178322	54178322	-51.9763	0.0264463
18	71226722	71226722	-51.9763	0.0264463
18	71422069	71422069	-51.9763	0.0264463
18	74599040	74599040	-64.2308	0.0264463
18	77536131	77536131	-64.2308	0.0264463
19	20122148	20122148	-51.9763	0.0264463
19	24903666	24903666	-64.2308	0.0264463
19	33896538	33896538	64.2308	0.0264463
19	56319910	56319910	-57.1429	0.0264463
2	2350601	2350601	-64.2308	0.0264463
2	7860359	7860359	-64.2308	0.0264463
2	12427298	12427298	-57.1429	0.0264463
2	13073818	13073818	-51.9763	0.0264463
2	70973231	70973231	57.1429	0.0264463
2	80498453	80498453	-51.9763	0.0264463
2	80505086	80505086	-51.9763	0.0264463
2	86198642	86198642	57.1429	0.0264463
2	104873606	104873606	64.2308	0.0264463
2	107086011	107086011	-64.2308	0.0264463
2	117089361	117089361	-51.9763	0.0264463
2	123724923	123724923	-57.1429	0.0264463
2	125111088	125111088	-57.1429	0.0264463
2	127209093	127209093	-57.1429	0.0264463
2	128874112	128874112	-51.9763	0.0264463
2	159448115	159448115	-51.9763	0.0264463
2	164276422	164276422	-64.2308	0.0264463
2	166425463	166425463	51.9763	0.0264463
2	176286335	176286335	-51.9763	0.0264463
2	186875142	186875142	-51.9763	0.0264463
2	236160566	236160566	51.9763	0.0264463
20	5760574	5760574	-57.1429	0.0264463
20	7329792	7329792	-51.9763	0.0264463
20	11995264	11995264	-64.2308	0.0264463
20	17066322	17066322	-64.2308	0.0264463
20	19420782	19420782	-57.1429	0.0264463
20	23790413	23790413	-51.9763	0.0264463
20	51240661	51240661	-57.1429	0.0264463
20	62626405	62626405	-64.2308	0.0264463
20	62885264	62885264	-60.5769	0.0264463
20	64934586	64934586	-51.9763	0.0264463
20	65111782	65111782	-57.1429	0.0264463
21	1178563	1178563	64.2308	0.0264463
21	6691794	6691794	-31.3492	0.0264463
21	22124566	22124566	-57.1429	0.0264463
21	39103380	39103380	-51.9763	0.0264463
22	6595468	6595468	-51.9763	0.0264463
22	9833250	9833250	-64.2308	0.0264463
22	12501635	12501635	-57.1429	0.0264463
22	28259810	28259810	-57.1429	0.0264463
22	33688221	33688221	-60.5769	0.0264463
22	34296077	34296077	-51.9763	0.0264463
22	42523480	42523480	51.9763	0.0264463
22	44065985	44065985	-51.9763	0.0264463
22	48510436	48510436	-51.9763	0.0264463
22	48511733	48511733	-51.9763	0.0264463
22	48550397	48550397	-57.1429	0.0264463
22	49278623	49278623	51.9763	0.0264463
3	8366161	8366161	-57.1429	0.0264463
3	9531189	9531189	-60.5769	0.0264463
3	32009402	32009402	57.1429	0.0264463
3	32069171	32069171	57.1429	0.0264463
3	44041504	44041504	-57.1429	0.0264463
3	57205154	57205154	-51.9763	0.0264463
3	63377067	63377067	-57.1429	0.0264463
3	63777267	63777267	57.1429	0.0264463
3	80106908	80106908	-51.9763	0.0264463
3	82421185	82421185	57.1429	0.0264463
3	85429818	85429818	-57.1429	0.0264463
3	115006115	115006115	-51.9763	0.0264463
3	119590263	119590263	-51.9763	0.0264463
3	134942696	134942696	-51.9763	0.0264463
3	137691451	137691451	-57.1429	0.0264463
3	138381333	138381333	-64.2308	0.0264463
3	146296656	146296656	-51.9763	0.0264463
3	158467716	158467716	57.1429	0.0264463
3	173401394	173401394	-51.9763	0.0264463
3	187049974	187049974	-51.9763	0.0264463
3	193396035	193396035	42.0106	0.0264463
4	5536271	5536271	-57.1429	0.0264463
4	7919995	7919995	-57.1429	0.0264463
4	24002588	24002588	-57.1429	0.0264463
4	36245600	36245600	51.9763	0.0264463
4	42251706	42251706	57.1429	0.0264463
4	49145322	49145322	-57.1429	0.0264463
4	70889452	70889452	51.9763	0.0264463
4	71583110	71583110	-57.1429	0.0264463
4	84252113	84252113	-57.1429	0.0264463
4	101808646	101808646	-64.2308	0.0264463
4	119350892	119350892	51.9763	0.0264463
4	174970972	174970972	-57.1429	0.0264463
4	175050085	175050085	64.2308	0.0264463
4	184639221	184639221	-51.9763	0.0264463
4	192645551	192645551	-51.9763	0.0264463
5	1954540	1954540	-51.9763	0.0264463
5	2405232	2405232	64.2308	0.0264463
5	2942208	2942208	-57.1429	0.0264463
5	4740095	4740095	-57.1429	0.0264463
5	6502476	6502476	-72.6087	0.0264463
5	9962806	9962806	57.1429	0.0264463
5	26134669	26134669	57.1429	0.0264463
5	29588475	29588475	51.9763	0.0264463
5	50505545	50505545	-57.1429	0.0264463
5	51046801	51046801	-72.6087	0.0264463
5	52553019	52553019	51.9763	0.0264463
5	53155336	53155336	51.9763	0.0264463
5	55921833	55921833	-60.5769	0.0264463
5	56000165	56000165	-60.5769	0.0264463
5	60958992	60958992	-57.1429	0.0264463
5	61190174	61190174	-57.1429	0.0264463
5	61248598	61248598	51.9763	0.0264463
5	67308173	67308173	-57.1429	0.0264463
5	73945624	73945624	-64.2308	0.0264463
5	79094402	79094402	64.2308	0.0264463
5	87948787	87948787	-57.1429	0.0264463
5	114290124	114290124	-64.2308	0.0264463
5	141086732	141086732	57.1429	0.0264463
5	148113176	148113176	-51.9763	0.0264463
5	148440793	148440793	51.9763	0.0264463
5	154405677	154405677	-57.1429	0.0264463
5	169664260	169664260	57.1429	0.0264463
5	174844287	174844287	-72.6087	0.0264463
6	8171476	8171476	-72.6087	0.0264463
6	15816919	15816919	-59.7436	0.0264463
6	18294334	18294334	64.2308	0.0264463
6	19266129	19266129	72.6087	0.0264463
6	29418722	29418722	-51.9763	0.0264463
6	33673376	33673376	-57.1429	0.0264463
6	33808935	33808935	-51.9763	0.0264463
6	50481086	50481086	-51.9763	0.0264463
6	50676437	50676437	-57.1429	0.0264463
6	51334659	51334659	-51.9763	0.0264463
6	55464591	55464591	-57.1429	0.0264463
6	63431765	63431765	-60.5769	0.0264463
6	64150544	64150544	-64.2308	0.0264463
6	79231747	79231747	-60.5991	0.0264463
6	95042201	95042201	-57.1429	0.0264463
6	113589878	113589878	-57.1429	0.0264463
6	113608234	113608234	57.1429	0.0264463
6	157640832	157640832	-57.1429	0.0264463
6	161760969	161760969	-51.9763	0.0264463
6	163150389	163150389	64.2308	0.0264463
6	169691046	169691046	-64.2308	0.0264463
6	171454232	171454232	-60.5769	0.0264463
7	3588168	3588168	-57.1429	0.0264463
7	8755171	8755171	51.9763	0.0264463
7	9034166	9034166	-64.2308	0.0264463
7	21094066	21094066	57.1429	0.0264463
7	26664905	26664905	-51.9763	0.0264463
7	38210428	38210428	-57.1429	0.0264463
7	42735279	42735279	-51.9763	0.0264463
7	48384170	48384170	-57.1429	0.0264463
7	57846964	57846964	51.9763	0.0264463
7	72519392	72519392	-60.5769	0.0264463
7	75226167	75226167	-64.2308	0.0264463
7	87755908	87755908	51.9763	0.0264463
7	97287361	97287361	-57.1429	0.0264463
7	113132310	113132310	-51.9763	0.0264463
7	141178712	141178712	60.5769	0.0264463
7	146331306	146331306	-60.5769	0.0264463
7	146475048	146475048	-64.2308	0.0264463
7	147532263	147532263	-51.9763	0.0264463
7	155935339	155935339	-57.1429	0.0264463
7	155936458	155936458	-57.1429	0.0264463
8	982913	982913	-57.1429	0.0264463
8	1132372	1132372	-64.2308	0.0264463
8	5349957	5349957	-60.5769	0.0264463
8	8843862	8843862	51.9763	0.0264463
8	21150519	21150519	64.2308	0.0264463
8	21444567	21444567	-57.1429	0.0264463
8	32638296	32638296	-64.2308	0.0264463
8	47035086	47035086	-57.1429	0.0264463
8	53174077	53174077	51.9763	0.0264463
8	83790427	83790427	-45.1813	0.0264463
8	87085110	87085110	-47.8571	0.0264463
8	133580137	133580137	-42.0106	0.0264463
8	143133982	143133982	-51.9763	0.0264463
8	145878989	145878989	-48.7526	0.0264463
9	75290721	75290721	60.5769	0.0264463
9	90685306	90685306	-57.1429	0.0264463
9	92921066	92921066	-64.2308	0.0264463
9	144612977	144612977	-57.1429	0.0264463
1	5632838	5632838	-57.6842	0.0264474
1	28971535	28971535	57.6842	0.0264474
1	69313106	69313106	-57.6842	0.0264474
1	69314046	69314046	-57.6842	0.0264474
1	72557339	72557339	-57.6842	0.0264474
1	90994210	90994210	58.547	0.0264474
1	94194339	94194339	57.6842	0.0264474
1	202131122	202131122	-57.6842	0.0264474
1	202521996	202521996	-58.547	0.0264474
1	217206192	217206192	-58.547	0.0264474
1	247998035	247998035	-58.547	0.0264474
10	5181391	5181391	-58.547	0.0264474
10	57624720	57624720	-58.547	0.0264474
10	58854641	58854641	-57.6842	0.0264474
10	60250254	60250254	-57.6842	0.0264474
10	105456410	105456410	-41.5332	0.0264474
10	109937961	109937961	-33.8104	0.0264474
10	117015138	117015138	58.547	0.0264474
11	15770811	15770811	-57.6842	0.0264474
11	26355326	26355326	56.25	0.0264474
12	7068914	7068914	57.6842	0.0264474
12	24611619	24611619	-57.6842	0.0264474
12	32869592	32869592	-58.547	0.0264474
12	67754957	67754957	-57.6842	0.0264474
12	109312886	109312886	-58.547	0.0264474
13	25327829	25327829	-57.6842	0.0264474
13	59966327	59966327	-57.6842	0.0264474
13	61059767	61059767	-58.547	0.0264474
13	93424278	93424278	-57.6842	0.0264474
13	101566776	101566776	-57.6842	0.0264474
13	102436777	102436777	-57.6842	0.0264474
14	8171688	8171688	-58.547	0.0264474
14	16563798	16563798	-58.547	0.0264474
14	100298375	100298375	-57.6842	0.0264474
15	15955170	15955170	-57.6842	0.0264474
15	43362935	43362935	58.547	0.0264474
15	48085074	48085074	-58.547	0.0264474
15	55413327	55413327	-57.6842	0.0264474
15	94917886	94917886	-57.6842	0.0264474
16	8534899	8534899	-57.6842	0.0264474
16	20374559	20374559	-58.547	0.0264474
16	66220200	66220200	-58.547	0.0264474
16	73130856	73130856	-57.6842	0.0264474
16	83679803	83679803	-57.6842	0.0264474
17	3042064	3042064	-58.547	0.0264474
17	11668300	11668300	-58.547	0.0264474
17	11724997	11724997	-58.547	0.0264474
18	10997057	10997057	-57.6842	0.0264474
18	20925175	20925175	-58.547	0.0264474
18	52530517	52530517	-58.547	0.0264474
18	53455193	53455193	-57.6842	0.0264474
19	23866361	23866361	58.547	0.0264474
2	17550719	17550719	57.6842	0.0264474
2	39144919	39144919	-58.547	0.0264474
2	92358966	92358966	-58.547	0.0264474
2	122316353	122316353	-58.547	0.0264474
2	129256251	129256251	-58.547	0.0264474
2	132733493	132733493	-58.547	0.0264474
2	165041385	165041385	58.547	0.0264474
2	206015045	206015045	-57.6842	0.0264474
2	229535698	229535698	-58.547	0.0264474
20	10133548	10133548	-58.547	0.0264474
20	17259286	17259286	-44.9864	0.0264474
20	31265070	31265070	-56.25	0.0264474
20	44972896	44972896	-58.547	0.0264474
20	54082714	54082714	-57.6842	0.0264474
21	24683808	24683808	-57.6842	0.0264474
21	40470864	40470864	-58.547	0.0264474
22	9494370	9494370	-57.6842	0.0264474
22	28071564	28071564	57.6842	0.0264474
22	33908841	33908841	-58.547	0.0264474
22	34402816	34402816	-58.547	0.0264474
22	34691297	34691297	-57.6842	0.0264474
3	236933	236933	-57.6842	0.0264474
3	60164177	60164177	-58.547	0.0264474
3	84895356	84895356	58.547	0.0264474
3	89914365	89914365	-58.547	0.0264474
3	128558084	128558084	56.25	0.0264474
3	177105887	177105887	-57.6842	0.0264474
5	43006843	43006843	58.547	0.0264474
5	160948412	160948412	-57.6842	0.0264474
6	93945736	93945736	-58.547	0.0264474
7	4584628	4584628	-58.1818	0.0264474
7	10253233	10253233	-58.547	0.0264474
7	29543179	29543179	-44.9864	0.0264474
7	41395831	41395831	-57.6842	0.0264474
7	42275237	42275237	-58.547	0.0264474
7	74468865	74468865	58.547	0.0264474
7	146244655	146244655	-58.547	0.0264474
7	149369598	149369598	-57.6842	0.0264474
8	65830839	65830839	-57.6842	0.0264474
8	110927702	110927702	-44.9864	0.0264474
9	73347360	73347360	57.6842	0.0264474
9	132359610	132359610	-57.6842	0.0264474
9	134694412	134694412	-57.6842	0.0264474
9	135008414	135008414	-58.547	0.0264474
1	55232811	55232811	-48.2759	0.0264511
10	99529235	99529235	-48.2759	0.0264511
11	121317459	121317459	-48.2759	0.0264511
11	130777318	130777318	-48.2759	0.0264511
12	55222713	55222713	-48.2759	0.0264511
16	55318487	55318487	-48.2759	0.0264511
16	77435759	77435759	48.2759	0.0264511
2	34452368	34452368	-48.2759	0.0264511
20	54027793	54027793	-48.2759	0.0264511
3	139968279	139968279	-48.2759	0.0264511
4	177289532	177289532	-48.2759	0.0264511
8	28220313	28220313	-48.2759	0.0264511
8	44520238	44520238	-48.2759	0.0264511
9	87735106	87735106	-48.2759	0.0264511
9	99645329	99645329	-48.2759	0.0264511
9	106107645	106107645	-48.2759	0.0264511
17	75383261	75383261	-40.873	0.0264519
14	70617052	70617052	-45.7176	0.0264543
17	8982538	8982538	45.7176	0.0264543
8	82359119	82359119	-45.7176	0.0264543
9	148755873	148755873	45.7176	0.0264543
10	130382658	130382658	-46.2637	0.0264689
11	55501	55501	-46.2637	0.0264689
8	117537740	117537740	-46.2637	0.0264689
21	6709525	6709525	-38.7632	0.026469
1	132592051	132592051	-36	0.0264717
1	12501692	12501692	-56.9231	0.0264803
1	27077059	27077059	56.0606	0.0264803
1	38248574	38248574	-56.0606	0.0264803
1	55845908	55845908	-56.0606	0.0264803
1	60922029	60922029	-56.9231	0.0264803
1	118506868	118506868	-56.0606	0.0264803
1	157839164	157839164	-56.9231	0.0264803
1	212734079	212734079	-56.9231	0.0264803
1	225645623	225645623	56.9231	0.0264803
1	237906120	237906120	-56.0606	0.0264803
10	8999834	8999834	-56.0606	0.0264803
10	19500158	19500158	56.9231	0.0264803
10	52523905	52523905	-56.0606	0.0264803
10	114498107	114498107	41.0714	0.0264803
11	28607971	28607971	-56.9231	0.0264803
11	64738078	64738078	-56.0606	0.0264803
11	81557467	81557467	-56.0606	0.0264803
11	91322619	91322619	56.9231	0.0264803
11	119000040	119000040	-56.9231	0.0264803
12	9854549	9854549	-56.0606	0.0264803
12	38364315	38364315	-56.0606	0.0264803
12	48580447	48580447	-56.9231	0.0264803
12	119928688	119928688	-56.0606	0.0264803
12	127670225	127670225	-56.0606	0.0264803
12	127802774	127802774	56.0606	0.0264803
13	75970642	75970642	56.0606	0.0264803
13	92909602	92909602	-56.9231	0.0264803
13	101720163	101720163	-56.9231	0.0264803
13	102776337	102776337	-56.0606	0.0264803
13	104152754	104152754	56.0606	0.0264803
13	106244061	106244061	-56.9231	0.0264803
13	110798502	110798502	-56.9231	0.0264803
14	12958023	12958023	-56.9231	0.0264803
14	12958330	12958330	-56.9231	0.0264803
14	42821119	42821119	-56.0606	0.0264803
14	54632202	54632202	56.0606	0.0264803
14	56625362	56625362	-56.0606	0.0264803
14	91825441	91825441	56.0606	0.0264803
14	99430061	99430061	-56.0606	0.0264803
15	26982844	26982844	-56.0606	0.0264803
15	45496842	45496842	-56.9231	0.0264803
15	72279464	72279464	56.9231	0.0264803
15	81751774	81751774	56.9231	0.0264803
15	81775867	81775867	-56.0606	0.0264803
15	85801125	85801125	-56.9231	0.0264803
15	89125870	89125870	-56.0606	0.0264803
15	94577796	94577796	-56.0606	0.0264803
16	3389192	3389192	56.9231	0.0264803
16	5467851	5467851	-56.0606	0.0264803
16	9198211	9198211	56.9231	0.0264803
16	13589926	13589926	-56.9231	0.0264803
16	16561442	16561442	-56.0606	0.0264803
16	25579351	25579351	-56.9231	0.0264803
16	26517935	26517935	-56.9231	0.0264803
16	71990235	71990235	-56.9231	0.0264803
16	94498946	94498946	-45.5972	0.0264803
17	14932962	14932962	-56.9231	0.0264803
17	43722927	43722927	-56.9231	0.0264803
17	70653800	70653800	-56.9231	0.0264803
18	32959861	32959861	-56.0606	0.0264803
18	33049752	33049752	-56.0606	0.0264803
19	17529031	17529031	-56.0606	0.0264803
19	24035658	24035658	-56.0606	0.0264803
2	5935162	5935162	56.9231	0.0264803
2	16682679	16682679	-56.9231	0.0264803
2	67803017	67803017	56.9231	0.0264803
2	105255978	105255978	-56.9231	0.0264803
2	163019040	163019040	56.9231	0.0264803
2	166478617	166478617	56.0606	0.0264803
2	182174066	182174066	-56.9231	0.0264803
2	198874602	198874602	-56.9231	0.0264803
2	222733593	222733593	56.9231	0.0264803
2	241710328	241710328	56.9231	0.0264803
20	12131368	12131368	-56.0606	0.0264803
20	16481199	16481199	-56.9231	0.0264803
20	25002639	25002639	-56.0606	0.0264803
20	25161780	25161780	-56.0606	0.0264803
20	30290785	30290785	-45.5972	0.0264803
20	57833638	57833638	-56.9231	0.0264803
20	61388663	61388663	-56.0606	0.0264803
20	61940863	61940863	-56.0606	0.0264803
21	16239204	16239204	-56.0606	0.0264803
21	23834309	23834309	-56.0606	0.0264803
21	30550993	30550993	-56.0606	0.0264803
21	37467471	37467471	-56.0606	0.0264803
21	37941542	37941542	-56.9231	0.0264803
22	20007248	20007248	-56.9231	0.0264803
22	34052349	34052349	-56.9231	0.0264803
22	34077491	34077491	-56.0606	0.0264803
22	34349341	34349341	-56.0606	0.0264803
22	50789920	50789920	-56.0606	0.0264803
3	6427744	6427744	-56.0606	0.0264803
3	28067603	28067603	-56.9231	0.0264803
3	31207775	31207775	56.9231	0.0264803
3	40701508	40701508	-56.0606	0.0264803
3	59399466	59399466	-56.0606	0.0264803
3	131619135	131619135	-56.0606	0.0264803
3	143087458	143087458	-56.9231	0.0264803
3	143206317	143206317	-56.0606	0.0264803
3	152989941	152989941	-56.0606	0.0264803
4	24636742	24636742	56.9231	0.0264803
4	75080616	75080616	-56.0606	0.0264803
4	107347086	107347086	-56.9231	0.0264803
4	134784754	134784754	56.9231	0.0264803
4	173406800	173406800	-43.2432	0.0264803
5	67464957	67464957	-56.9231	0.0264803
5	68648391	68648391	-56.9231	0.0264803
5	114209116	114209116	-56.0606	0.0264803
5	138107339	138107339	-56.9231	0.0264803
5	140567978	140567978	56.0606	0.0264803
6	44124661	44124661	-56.9231	0.0264803
6	72205371	72205371	-56.9231	0.0264803
6	74341881	74341881	-56.9231	0.0264803
6	147376539	147376539	-56.9231	0.0264803
6	167130966	167130966	56.0606	0.0264803
7	65839224	65839224	-56.0606	0.0264803
7	101881424	101881424	-56.0606	0.0264803
8	16156749	16156749	-56.0606	0.0264803
8	21736409	21736409	-56.0606	0.0264803
8	26254343	26254343	56.9231	0.0264803
8	51004626	51004626	-56.0606	0.0264803
8	94347244	94347244	-56.0606	0.0264803
8	103038642	103038642	-47.2448	0.0264803
8	105731748	105731748	-56.0606	0.0264803
8	139262818	139262818	39.795	0.0264803
8	140066029	140066029	-39.795	0.0264803
9	11481288	11481288	56.0606	0.0264803
9	18980576	18980576	-56.0606	0.0264803
9	19697617	19697617	-56.0606	0.0264803
9	99407315	99407315	-56.9231	0.0264803
9	120996020	120996020	56.0606	0.0264803
9	142532830	142532830	-56.0606	0.0264803
9	145889277	145889277	-56.0606	0.0264803
1	17346131	17346131	67.0833	0.0264862
1	96736582	96736582	67.0833	0.0264862
1	118681738	118681738	-67.0833	0.0264862
1	215874996	215874996	-67.0833	0.0264862
1	236710349	236710349	-67.0833	0.0264862
1	236797935	236797935	-67.0833	0.0264862
10	17831995	17831995	-70.614	0.0264862
10	54477831	54477831	-67.0833	0.0264862
11	17015695	17015695	-70.614	0.0264862
11	89256381	89256381	-67.0833	0.0264862
11	127546890	127546890	-67.0833	0.0264862
11	132908663	132908663	-67.0833	0.0264862
12	12574476	12574476	70.614	0.0264862
12	103014598	103014598	-67.0833	0.0264862
13	53339305	53339305	67.0833	0.0264862
13	109806463	109806463	-70.614	0.0264862
14	16466864	16466864	-67.0833	0.0264862
14	89884994	89884994	-67.0833	0.0264862
15	24570071	24570071	-70.614	0.0264862
15	24800459	24800459	67.0833	0.0264862
17	11064632	11064632	-67.0833	0.0264862
17	22458028	22458028	-67.0833	0.0264862
18	5848016	5848016	-67.0833	0.0264862
19	3203726	3203726	-70.614	0.0264862
19	32942310	32942310	-67.0833	0.0264862
2	3942917	3942917	-70.614	0.0264862
2	63347875	63347875	67.0833	0.0264862
2	124211368	124211368	-67.0833	0.0264862
2	167202004	167202004	-67.0833	0.0264862
2	215355110	215355110	-67.0833	0.0264862
2	229241578	229241578	-67.0833	0.0264862
21	24881094	24881094	-67.0833	0.0264862
22	9815491	9815491	-70.614	0.0264862
3	27012057	27012057	-67.0833	0.0264862
3	64087609	64087609	-67.0833	0.0264862
3	90734200	90734200	67.0833	0.0264862
3	110472736	110472736	-67.0833	0.0264862
3	195001767	195001767	-67.0833	0.0264862
4	14767677	14767677	-70.614	0.0264862
4	47606786	47606786	-67.0833	0.0264862
5	26674412	26674412	-70.614	0.0264862
5	35279047	35279047	-67.0833	0.0264862
5	35591018	35591018	-67.0833	0.0264862
5	63703904	63703904	-67.0833	0.0264862
5	88080401	88080401	-67.0833	0.0264862
5	162492721	162492721	-67.0833	0.0264862
6	10389428	10389428	70.614	0.0264862
6	23038136	23038136	-70.614	0.0264862
7	3228853	3228853	-70.614	0.0264862
7	8810335	8810335	-67.0833	0.0264862
7	48757464	48757464	67.0833	0.0264862
7	88338599	88338599	67.0833	0.0264862
7	139515122	139515122	67.0833	0.0264862
8	46796435	46796435	67.0833	0.0264862
8	55719072	55719072	-70.614	0.0264862
9	20234525	20234525	67.0833	0.0264862
9	47611963	47611963	-70.614	0.0264862
9	47612779	47612779	-70.614	0.0264862
9	65211433	65211433	-67.0833	0.0264862
9	86511829	86511829	-70.614	0.0264862
9	92030066	92030066	-67.0833	0.0264862
9	130658098	130658098	70.614	0.0264862
9	130979547	130979547	-67.0833	0.0264862
X	17712116	17712116	-67.0833	0.0264862
X	97660432	97660432	67.0833	0.0264862
X	110023526	110023526	-67.0833	0.0264862
X	124888394	124888394	-67.0833	0.0264862
X	138405478	138405478	-70.614	0.0264862
X	138407765	138407765	-70.614	0.0264862
17	23977453	23977453	-30.506	0.0264876
8	134983159	134983159	-48.0159	0.0264935
1	228000103	228000103	20.6863	0.0264939
8	104283923	104283923	-33.5859	0.026507
8	140915441	140915441	33.5859	0.026507
16	93137359	93137359	-37.7998	0.0265078
21	8386232	8386232	-37.7998	0.0265078
8	144353633	144353633	37.7998	0.0265078
15	20039945	20039945	-37.5	0.0265083
2	38481585	38481585	-37.5	0.0265083
8	105204438	105204438	-37.5	0.0265083
10	121464262	121464262	-36.875	0.0265181
8	144556685	144556685	36.875	0.0265181
17	52368148	52368148	-35.1541	0.026521
22	4249478	4249478	-35.1541	0.026521
17	69074734	69074734	35.9941	0.026522
3	92885792	92885792	-19.3379	0.0265333
1	52016901	52016901	53.6946	0.026534
10	64804836	64804836	-53.6946	0.026534
13	46088134	46088134	-53.6946	0.026534
13	96078220	96078220	-53.6946	0.026534
13	112193615	112193615	-53.6946	0.026534
19	30169808	30169808	-53.6946	0.026534
19	58727049	58727049	-53.6946	0.026534
2	101442921	101442921	53.6946	0.026534
20	61210180	61210180	-53.6946	0.026534
20	65876946	65876946	53.6946	0.026534
3	200057668	200057668	-53.6946	0.026534
3	200750182	200750182	-53.6946	0.026534
5	3682572	3682572	53.6946	0.026534
5	138130214	138130214	53.6946	0.026534
8	65585931	65585931	-53.6946	0.026534
9	14039841	14039841	-53.6946	0.026534
16	90302764	90302764	-32.1429	0.0265346
1	16596873	16596873	-100	0.026536
1	130554013	130554013	-100	0.026536
1	134509111	134509111	-100	0.026536
1	134509141	134509141	100	0.026536
1	134509307	134509307	-100	0.026536
1	140674867	140674867	-100	0.026536
1	141325855	141325855	-100	0.026536
10	131806755	131806755	-100	0.026536
10	131981200	131981200	-100	0.026536
10	134053209	134053209	100	0.026536
10	134061566	134061566	100	0.026536
11	30798232	30798232	-100	0.026536
14	6413230	6413230	-100	0.026536
14	8490980	8490980	-100	0.026536
15	1099838	1099838	-100	0.026536
16	48966138	48966138	100	0.026536
16	49382983	49382983	-100	0.026536
16	50189607	50189607	-30.5641	0.026536
16	84345013	84345013	-100	0.026536
17	26705492	26705492	-29.3592	0.026536
17	46559979	46559979	40.1006	0.026536
17	66807132	66807132	-39.8977	0.026536
22	9026584	9026584	-100	0.026536
22	20733437	20733437	-100	0.026536
6	10692298	10692298	100	0.026536
9	49251442	49251442	-100	0.026536
9	53728314	53728314	100	0.026536
9	54025699	54025699	100	0.026536
9	59665264	59665264	100	0.026536
9	61878982	61878982	100	0.026536
9	67665488	67665488	-100	0.026536
9	76431599	76431599	-100	0.026536
9	141851035	141851035	-43.9865	0.026536
X	9080669	9080669	100	0.026536
X	18840720	18840720	-100	0.026536
X	25904992	25904992	-100	0.026536
X	25970635	25970635	-100	0.026536
X	27729726	27729726	100	0.026536
X	32171835	32171835	-100	0.026536
X	35795294	35795294	-100	0.026536
X	38014820	38014820	-100	0.026536
X	52203688	52203688	-100	0.026536
X	57916056	57916056	-100	0.026536
X	57916227	57916227	-100	0.026536
X	63231425	63231425	-100	0.026536
X	71203882	71203882	100	0.026536
X	73254259	73254259	100	0.026536
X	75015600	75015600	-100	0.026536
X	75031359	75031359	-100	0.026536
X	84556489	84556489	-100	0.026536
X	92994948	92994948	100	0.026536
X	93440312	93440312	-100	0.026536
X	93946862	93946862	100	0.026536
X	100741799	100741799	-100	0.026536
X	120751392	120751392	-100	0.026536
X	130097043	130097043	100	0.026536
X	141052124	141052124	-100	0.026536
X	141052129	141052129	-100	0.026536
X	142463033	142463033	-100	0.026536
X	143228588	143228588	100	0.026536
X	146735320	146735320	-100	0.026536
X	147215786	147215786	-100	0.026536
X	147557519	147557519	-100	0.026536
X	149886266	149886266	-100	0.026536
X	150726793	150726793	-100	0.026536
7	61907792	61907792	-31.9237	0.0265399
1	151225263	151225263	-37.037	0.0265469
12	93600137	93600137	-37.037	0.0265469
17	56559753	56559753	-37.037	0.0265469
17	71413210	71413210	-37.037	0.0265469
3	80021747	80021747	-37.037	0.0265469
8	87057932	87057932	-37.037	0.0265469
8	117796079	117796079	37.037	0.0265469
8	122769739	122769739	37.037	0.0265469
10	123773802	123773802	-44.3008	0.0265474
11	135087941	135087941	47.0807	0.0265474
17	47852964	47852964	-45.6522	0.0265474
22	11528334	11528334	44.2236	0.0265474
4	4197219	4197219	44.3008	0.0265474
8	52537048	52537048	-45.6522	0.0265474
8	73594899	73594899	-45.6522	0.0265474
8	115436833	115436833	37.1212	0.0265534
10	112534077	112534077	-44.902	0.0265703
10	129901453	129901453	-44.902	0.0265703
1	551390	551390	-47.6852	0.0265735
1	216451482	216451482	-47.6852	0.0265735
1	237280591	237280591	-47.6852	0.0265735
11	1316900	1316900	47.6852	0.0265735
11	15531649	15531649	47.6852	0.0265735
11	17814709	17814709	47.6852	0.0265735
11	87300793	87300793	-47.6852	0.0265735
11	118710764	118710764	47.6852	0.0265735
15	75554233	75554233	-47.6852	0.0265735
16	5935157	5935157	-47.6852	0.0265735
16	16848896	16848896	-47.6852	0.0265735
17	74057656	74057656	-48.635	0.0265735
17	75550781	75550781	-42.0094	0.0265735
2	7720719	7720719	-47.6852	0.0265735
2	17277408	17277408	-47.6852	0.0265735
2	40718463	40718463	47.6852	0.0265735
20	16980016	16980016	-47.6852	0.0265735
20	23831915	23831915	-47.6852	0.0265735
3	20378020	20378020	-47.6852	0.0265735
6	95442003	95442003	-47.6852	0.0265735
7	157716840	157716840	-47.6852	0.0265735
8	2281183	2281183	-47.6852	0.0265735
8	30059139	30059139	47.6852	0.0265735
8	40951077	40951077	-47.6852	0.0265735
8	46262350	46262350	-57.2222	0.0265735
9	14112030	14112030	48.635	0.0265735
9	22766107	22766107	-47.6852	0.0265735
9	144306262	144306262	47.6852	0.0265735
1	4170176	4170176	-56.25	0.0265751
1	12574674	12574674	-69.0476	0.0265751
1	13089115	13089115	56.25	0.0265751
1	13303334	13303334	-56.25	0.0265751
1	103598807	103598807	-69.0476	0.0265751
1	105554457	105554457	-69.0476	0.0265751
1	121622449	121622449	-56.25	0.0265751
1	126915787	126915787	-69.0476	0.0265751
1	143155748	143155748	-56.25	0.0265751
1	156549021	156549021	-56.25	0.0265751
1	166118940	166118940	-56.25	0.0265751
1	197284036	197284036	-56.25	0.0265751
1	208112465	208112465	-56.25	0.0265751
1	221715074	221715074	-69.0476	0.0265751
1	236493054	236493054	-56.25	0.0265751
1	236542932	236542932	-56.25	0.0265751
1	237116961	237116961	-56.25	0.0265751
1	237117275	237117275	-56.25	0.0265751
1	237511871	237511871	-66.9231	0.0265751
1	240128250	240128250	-66.9231	0.0265751
1	240345342	240345342	-66.9231	0.0265751
10	10628553	10628553	66.9231	0.0265751
10	25510962	25510962	-56.25	0.0265751
10	56387976	56387976	-56.25	0.0265751
10	58586657	58586657	-56.25	0.0265751
10	58599830	58599830	-66.9231	0.0265751
10	81596717	81596717	-56.25	0.0265751
10	125938044	125938044	48.8038	0.0265751
11	17731922	17731922	56.25	0.0265751
11	50820506	50820506	-66.9231	0.0265751
11	59204615	59204615	-56.25	0.0265751
11	80943894	80943894	56.25	0.0265751
11	103940985	103940985	-69.0476	0.0265751
12	114477907	114477907	56.25	0.0265751
12	114824910	114824910	-56.25	0.0265751
12	118713937	118713937	-69.0476	0.0265751
12	125633705	125633705	-56.25	0.0265751
13	91436855	91436855	66.9231	0.0265751
13	111237321	111237321	-66.9231	0.0265751
14	3289863	3289863	-66.9231	0.0265751
14	3825568	3825568	56.25	0.0265751
15	46017182	46017182	-56.25	0.0265751
15	92427042	92427042	-56.25	0.0265751
16	13372839	13372839	-56.25	0.0265751
16	26427414	26427414	56.25	0.0265751
16	52784219	52784219	56.25	0.0265751
16	58344362	58344362	56.25	0.0265751
16	58700992	58700992	-56.25	0.0265751
16	82141252	82141252	-56.25	0.0265751
16	84793698	84793698	-66.9231	0.0265751
17	11100324	11100324	56.25	0.0265751
17	35543039	35543039	-56.25	0.0265751
17	36939690	36939690	-66.9231	0.0265751
18	30575126	30575126	56.25	0.0265751
18	33629574	33629574	-66.9231	0.0265751
18	34515920	34515920	-66.9231	0.0265751
18	55418961	55418961	-56.25	0.0265751
18	59573168	59573168	-56.25	0.0265751
18	67937300	67937300	56.25	0.0265751
18	71539970	71539970	-56.25	0.0265751
18	76318624	76318624	56.25	0.0265751
18	77746861	77746861	-56.25	0.0265751
18	78215317	78215317	47.2222	0.0265751
18	80008212	80008212	56.25	0.0265751
19	2402284	2402284	69.0476	0.0265751
19	13592244	13592244	-56.25	0.0265751
19	52097398	52097398	-56.25	0.0265751
19	56370337	56370337	69.0476	0.0265751
19	61058073	61058073	69.0476	0.0265751
2	1030084	1030084	-56.25	0.0265751
2	18180172	18180172	-56.25	0.0265751
2	80844845	80844845	-69.0476	0.0265751
2	91888745	91888745	-69.0476	0.0265751
2	103379143	103379143	-66.9231	0.0265751
2	105669665	105669665	-66.9231	0.0265751
2	106421459	106421459	-69.0476	0.0265751
2	114721500	114721500	-56.25	0.0265751
2	168027448	168027448	-56.25	0.0265751
2	207732426	207732426	69.0476	0.0265751
2	240635827	240635827	56.25	0.0265751
20	28589730	28589730	-37.2954	0.0265751
20	31577624	31577624	-69.0476	0.0265751
20	32032349	32032349	69.0476	0.0265751
20	63181944	63181944	-73.0769	0.0265751
21	8225215	8225215	-40.6566	0.0265751
21	9974912	9974912	69.0476	0.0265751
21	25748522	25748522	-56.25	0.0265751
22	1327140	1327140	56.25	0.0265751
22	11531674	11531674	43.5556	0.0265751
22	27880329	27880329	66.9231	0.0265751
22	33781472	33781472	-69.0476	0.0265751
3	6986879	6986879	-56.25	0.0265751
3	26113469	26113469	-56.25	0.0265751
3	98650909	98650909	56.25	0.0265751
3	120029905	120029905	-56.25	0.0265751
3	129062527	129062527	-66.9231	0.0265751
3	135581965	135581965	-66.9231	0.0265751
3	175184016	175184016	-56.25	0.0265751
4	19327918	19327918	-56.25	0.0265751
4	28197383	28197383	56.25	0.0265751
4	71975405	71975405	-56.25	0.0265751
4	77213388	77213388	-56.25	0.0265751
4	158736374	158736374	-66.9231	0.0265751
4	179974242	179974242	-66.9231	0.0265751
5	33023202	33023202	56.25	0.0265751
5	33339832	33339832	-66.9231	0.0265751
5	52456722	52456722	-56.25	0.0265751
5	55677180	55677180	56.25	0.0265751
5	88185412	88185412	-56.25	0.0265751
5	144177453	144177453	66.9231	0.0265751
5	144484069	144484069	-56.25	0.0265751
5	156263041	156263041	56.25	0.0265751
5	160915027	160915027	48.8038	0.0265751
5	161754873	161754873	-56.25	0.0265751
5	170256369	170256369	56.25	0.0265751
5	170487680	170487680	69.0476	0.0265751
6	8712079	8712079	-66.9231	0.0265751
6	11163546	11163546	-69.0476	0.0265751
6	58066401	58066401	-56.25	0.0265751
6	88168093	88168093	-69.0476	0.0265751
6	92831887	92831887	-56.25	0.0265751
6	104029618	104029618	56.25	0.0265751
6	115743917	115743917	56.25	0.0265751
6	125618608	125618608	66.9231	0.0265751
6	135080635	135080635	56.25	0.0265751
6	171831875	171831875	-56.25	0.0265751
7	3595666	3595666	-56.25	0.0265751
7	41141889	41141889	-69.0476	0.0265751
7	49529348	49529348	66.9231	0.0265751
7	58957910	58957910	-66.9231	0.0265751
7	70271042	70271042	-56.25	0.0265751
7	146696334	146696334	-66.9231	0.0265751
7	147639993	147639993	-66.9231	0.0265751
7	149643186	149643186	56.25	0.0265751
7	155050367	155050367	-69.0476	0.0265751
8	603718	603718	-56.25	0.0265751
8	1141976	1141976	-56.25	0.0265751
8	2334272	2334272	-69.0476	0.0265751
8	14652024	14652024	-56.25	0.0265751
8	40627929	40627929	-56.25	0.0265751
8	72265276	72265276	-48.8038	0.0265751
9	21721849	21721849	-56.25	0.0265751
9	34685307	34685307	47.2222	0.0265751
9	74533962	74533962	69.0476	0.0265751
9	87506388	87506388	-56.25	0.0265751
9	87509943	87509943	-56.25	0.0265751
9	92291579	92291579	-56.25	0.0265751
9	120375226	120375226	-69.0476	0.0265751
9	129393986	129393986	-56.25	0.0265751
9	139432352	139432352	-56.25	0.0265751
X	125337814	125337814	66.9231	0.0265751
1	57795966	57795966	-63.6364	0.026585
1	58455313	58455313	-63.6364	0.026585
1	158586765	158586765	-63.6364	0.026585
14	8725755	8725755	-63.6364	0.026585
19	12145661	12145661	-63.6364	0.026585
2	68724136	68724136	63.6364	0.026585
2	144109313	144109313	-63.6364	0.026585
2	237415633	237415633	-63.6364	0.026585
2	242364304	242364304	63.6364	0.026585
20	14944016	14944016	82.6087	0.026585
20	54677270	54677270	-63.6364	0.026585
22	49215159	49215159	-63.6364	0.026585
4	192333070	192333070	-63.6364	0.026585
6	353441	353441	82.6087	0.026585
6	13874980	13874980	63.6364	0.026585
8	12697734	12697734	63.6364	0.026585
X	81487724	81487724	-63.6364	0.026585
1	6629205	6629205	-50.3788	0.0265858
1	8958520	8958520	50.3788	0.0265858
1	12250620	12250620	-50.3788	0.0265858
1	18454679	18454679	-50.3788	0.0265858
1	50894116	50894116	-42.3077	0.0265858
1	90186942	90186942	-50.3788	0.0265858
1	105744074	105744074	-50.3788	0.0265858
1	112894380	112894380	50.3788	0.0265858
1	115887018	115887018	42.3077	0.0265858
1	152569860	152569860	-50.3788	0.0265858
1	152594641	152594641	-42.3077	0.0265858
1	157154219	157154219	42.3077	0.0265858
1	204839920	204839920	-42.3077	0.0265858
1	224367459	224367459	-50.3788	0.0265858
1	226889990	226889990	-50.3788	0.0265858
1	231316750	231316750	50.3788	0.0265858
1	240959045	240959045	-42.3077	0.0265858
10	13758397	13758397	-46.4286	0.0265858
10	56885882	56885882	-50.3788	0.0265858
10	78539993	78539993	-42.3077	0.0265858
10	83937322	83937322	44.4928	0.0265858
10	86400351	86400351	-42.3077	0.0265858
10	95047986	95047986	-42.3077	0.0265858
10	118832627	118832627	-46.4286	0.0265858
11	2504555	2504555	-50.3788	0.0265858
11	3302375	3302375	50.3788	0.0265858
11	31014306	31014306	42.3077	0.0265858
11	43455418	43455418	-50.3788	0.0265858
11	65867487	65867487	50.3788	0.0265858
11	78616695	78616695	-44.4928	0.0265858
11	82443129	82443129	-42.3077	0.0265858
11	82463711	82463711	-50.3788	0.0265858
11	85086907	85086907	50.3788	0.0265858
11	107908014	107908014	50.3788	0.0265858
11	114324923	114324923	-50.3788	0.0265858
12	56841069	56841069	-42.3077	0.0265858
12	109595227	109595227	42.3077	0.0265858
12	112985059	112985059	50.3788	0.0265858
13	55716421	55716421	-65.035	0.0265858
13	65142193	65142193	42.3077	0.0265858
13	105202698	105202698	42.3077	0.0265858
13	107896120	107896120	-50.3788	0.0265858
13	111489974	111489974	-68.8889	0.0265858
13	112140065	112140065	42.3077	0.0265858
14	6798949	6798949	-50.3788	0.0265858
14	13439279	13439279	36.0577	0.0265858
14	34477305	34477305	42.3077	0.0265858
14	37303202	37303202	-50.3788	0.0265858
14	50570369	50570369	-50.3788	0.0265858
14	74401319	74401319	46.4286	0.0265858
15	18012062	18012062	50.3788	0.0265858
15	23224533	23224533	-50.3788	0.0265858
15	25803693	25803693	-50.3788	0.0265858
15	58007238	58007238	-46.4286	0.0265858
15	65745614	65745614	-42.3077	0.0265858
15	66977636	66977636	50.3788	0.0265858
15	72889362	72889362	-50.3788	0.0265858
15	81590343	81590343	-42.3077	0.0265858
16	9277167	9277167	-50.3788	0.0265858
16	9417520	9417520	42.3077	0.0265858
16	10001472	10001472	-42.3077	0.0265858
16	37073421	37073421	42.3077	0.0265858
16	39164550	39164550	-65.035	0.0265858
16	50595209	50595209	-44.4928	0.0265858
16	68180115	68180115	50.3788	0.0265858
16	68665619	68665619	-44.4928	0.0265858
16	81923918	81923918	-46.4286	0.0265858
16	85059187	85059187	-45.6098	0.0265858
16	94183030	94183030	-39.3651	0.0265858
17	6305017	6305017	-42.3077	0.0265858
17	37936755	37936755	-50.3788	0.0265858
18	27197310	27197310	-50.3788	0.0265858
18	33736151	33736151	-50.3788	0.0265858
18	57357106	57357106	-45.2419	0.0265858
18	71217050	71217050	-50.3788	0.0265858
18	76942842	76942842	-42.3077	0.0265858
18	78864193	78864193	-50.3788	0.0265858
19	11746529	11746529	42.3077	0.0265858
19	15718114	15718114	-50.3788	0.0265858
19	30440570	30440570	46.4286	0.0265858
19	31072564	31072564	42.3077	0.0265858
19	33682960	33682960	-50.3788	0.0265858
19	49028606	49028606	-42.3077	0.0265858
19	52946330	52946330	46.4286	0.0265858
19	54430888	54430888	-46.4286	0.0265858
2	5493240	5493240	-50.3788	0.0265858
2	23049886	23049886	-50.3788	0.0265858
2	33681912	33681912	-50.3788	0.0265858
2	41269366	41269366	50.3788	0.0265858
2	67220664	67220664	50.3788	0.0265858
2	73181020	73181020	46.4286	0.0265858
2	114492340	114492340	-50.3788	0.0265858
2	116286081	116286081	-50.3788	0.0265858
2	125229663	125229663	-42.3077	0.0265858
2	159795481	159795481	42.3077	0.0265858
2	187460406	187460406	50.3788	0.0265858
2	217457251	217457251	-50.3788	0.0265858
2	224156962	224156962	-50.3788	0.0265858
2	224427116	224427116	-50.3788	0.0265858
2	229736754	229736754	-42.3077	0.0265858
20	12109355	12109355	-50.3788	0.0265858
20	20372484	20372484	-65.035	0.0265858
20	24618699	24618699	-42.3077	0.0265858
20	39853161	39853161	42.3077	0.0265858
20	61388617	61388617	-50.3788	0.0265858
21	1015327	1015327	42.3077	0.0265858
21	10141661	10141661	-50.3788	0.0265858
21	27955578	27955578	-50.3788	0.0265858
21	29882965	29882965	50.3788	0.0265858
21	31306440	31306440	-42.3077	0.0265858
21	39241717	39241717	50.3788	0.0265858
21	43235221	43235221	50.3788	0.0265858
22	21711998	21711998	-46.4286	0.0265858
22	23725586	23725586	-50.3788	0.0265858
22	28454463	28454463	46.4286	0.0265858
22	34118870	34118870	-50.3788	0.0265858
22	34347448	34347448	-50.3788	0.0265858
22	36791444	36791444	42.3077	0.0265858
22	39645709	39645709	50.3788	0.0265858
22	40409955	40409955	-44.4928	0.0265858
22	45134500	45134500	-42.3077	0.0265858
22	49474116	49474116	-42.3077	0.0265858
3	14225538	14225538	42.3077	0.0265858
3	26599343	26599343	42.3077	0.0265858
3	37709492	37709492	-50.3788	0.0265858
3	71088398	71088398	-50.3788	0.0265858
3	78379003	78379003	50.3788	0.0265858
3	116777094	116777094	-50.3788	0.0265858
3	125463485	125463485	-50.3788	0.0265858
3	138285118	138285118	-42.3077	0.0265858
3	184218033	184218033	42.3077	0.0265858
4	4013445	4013445	-44.4928	0.0265858
4	5929113	5929113	50.3788	0.0265858
4	46847089	46847089	-50.3788	0.0265858
4	47291349	47291349	-68.8889	0.0265858
4	70002108	70002108	-42.3077	0.0265858
4	84294037	84294037	-50.3788	0.0265858
4	149924489	149924489	-42.3077	0.0265858
4	184691641	184691641	-50.3788	0.0265858
4	192175913	192175913	-42.3077	0.0265858
5	4728811	4728811	-50.3788	0.0265858
5	6499771	6499771	-65.035	0.0265858
5	41694966	41694966	-50.3788	0.0265858
5	46341185	46341185	-50.3788	0.0265858
5	65401195	65401195	-50.3788	0.0265858
5	110767490	110767490	-50.3788	0.0265858
5	141236138	141236138	50.3788	0.0265858
5	156417766	156417766	-50.3788	0.0265858
6	45169369	45169369	50.3788	0.0265858
6	62180865	62180865	-42.3077	0.0265858
6	93130745	93130745	-44.4928	0.0265858
6	99578562	99578562	-50.3788	0.0265858
6	109135885	109135885	-50.3788	0.0265858
6	115916513	115916513	50.3788	0.0265858
6	123841708	123841708	-50.3788	0.0265858
6	139336490	139336490	-50.3788	0.0265858
6	167874923	167874923	-50.3788	0.0265858
6	169991765	169991765	-50.3788	0.0265858
7	34943160	34943160	50.3788	0.0265858
7	40959323	40959323	-62.0047	0.0265858
7	41833365	41833365	-44.4928	0.0265858
7	42973761	42973761	-42.3077	0.0265858
7	63785785	63785785	-50.3788	0.0265858
7	97720750	97720750	-50.3788	0.0265858
7	138179066	138179066	-50.3788	0.0265858
7	147057879	147057879	-50.3788	0.0265858
7	155825803	155825803	-50.3788	0.0265858
8	3376097	3376097	-50.3788	0.0265858
8	9522917	9522917	-50.3788	0.0265858
8	10892077	10892077	-50.3788	0.0265858
8	22967273	22967273	-68.8889	0.0265858
8	28200428	28200428	-50.3788	0.0265858
8	36840518	36840518	-50.3788	0.0265858
8	42468629	42468629	46.4286	0.0265858
8	45215424	45215424	-50.3788	0.0265858
8	63191308	63191308	42.3077	0.0265858
8	71579583	71579583	-42.3077	0.0265858
8	137060176	137060176	-50.3788	0.0265858
8	142943657	142943657	-46.4286	0.0265858
9	32164586	32164586	-42.3077	0.0265858
9	34968867	34968867	-46.4286	0.0265858
9	37500887	37500887	-50.3788	0.0265858
9	39114328	39114328	-50.3788	0.0265858
9	91939711	91939711	-50.3788	0.0265858
9	97497985	97497985	-44.4928	0.0265858
9	99171413	99171413	-50.3788	0.0265858
9	120661344	120661344	50.3788	0.0265858
9	137879281	137879281	50.3788	0.0265858
9	148563364	148563364	-50.3788	0.0265858
9	148566163	148566163	-50.3788	0.0265858
8	116784293	116784293	-45.9459	0.02659
1	56535670	56535670	-56.4394	0.026592
1	79555715	79555715	56.4394	0.026592
1	105151144	105151144	-56.4394	0.026592
1	106631746	106631746	-56.4394	0.026592
1	209974359	209974359	-56.4394	0.026592
1	239621263	239621263	56.4394	0.026592
10	24094422	24094422	-56.4394	0.026592
10	58816525	58816525	-56.4394	0.026592
10	58872411	58872411	-56.4394	0.026592
10	65484394	65484394	56.4394	0.026592
10	86118201	86118201	-56.4394	0.026592
10	130480348	130480348	56.4394	0.026592
11	79423099	79423099	-56.4394	0.026592
11	79424343	79424343	-56.4394	0.026592
11	133567642	133567642	-56.4394	0.026592
13	38199488	38199488	-56.4394	0.026592
13	86367183	86367183	56.4394	0.026592
13	96832202	96832202	-56.4394	0.026592
13	100044495	100044495	-56.4394	0.026592
13	102342716	102342716	-56.4394	0.026592
13	102548896	102548896	-56.4394	0.026592
14	80202241	80202241	56.4394	0.026592
14	87900623	87900623	-56.4394	0.026592
15	63814460	63814460	-56.4394	0.026592
15	67661051	67661051	56.4394	0.026592
15	83670130	83670130	-56.4394	0.026592
15	88835553	88835553	-56.4394	0.026592
16	5883926	5883926	-56.4394	0.026592
16	24533228	24533228	-56.4394	0.026592
16	81905681	81905681	-56.4394	0.026592
17	14735799	14735799	-56.4394	0.026592
17	35094245	35094245	-56.4394	0.026592
18	71631376	71631376	-56.4394	0.026592
18	77573959	77573959	-56.4394	0.026592
2	233439067	233439067	-56.4394	0.026592
20	9862354	9862354	-56.4394	0.026592
20	35013282	35013282	56.4394	0.026592
20	61387323	61387323	-56.4394	0.026592
21	38925654	38925654	-56.4394	0.026592
22	33677671	33677671	-56.4394	0.026592
22	39796103	39796103	56.4394	0.026592
22	43999588	43999588	-56.4394	0.026592
3	36898017	36898017	56.4394	0.026592
3	79629663	79629663	-56.4394	0.026592
3	122962697	122962697	-56.4394	0.026592
3	127105657	127105657	-56.4394	0.026592
3	141045721	141045721	56.4394	0.026592
5	11792601	11792601	-56.4394	0.026592
5	32879466	32879466	56.4394	0.026592
5	41349672	41349672	56.4394	0.026592
6	128134984	128134984	-56.4394	0.026592
6	147601737	147601737	-56.4394	0.026592
6	156873277	156873277	-56.4394	0.026592
8	40693930	40693930	-56.4394	0.026592
7	61861598	61861598	-43.9545	0.026596
1	11225916	11225916	36	0.0266107
1	13928251	13928251	-61.25	0.0266107
1	23988865	23988865	-59.1787	0.0266107
1	27771283	27771283	48.6352	0.0266107
1	57123853	57123853	-51.4785	0.0266107
1	69156476	69156476	-61.25	0.0266107
1	72818228	72818228	-61.25	0.0266107
1	104054112	104054112	-61.25	0.0266107
1	104341296	104341296	-61.25	0.0266107
1	140592965	140592965	-59.1787	0.0266107
1	176066046	176066046	59.1787	0.0266107
1	191095681	191095681	61.25	0.0266107
1	231285125	231285125	-48.6352	0.0266107
1	236497745	236497745	-61.25	0.0266107
10	28358872	28358872	-61.25	0.0266107
10	118846465	118846465	-48.6352	0.0266107
10	130343229	130343229	-48.6352	0.0266107
11	5821046	5821046	-59.1787	0.0266107
11	42471899	42471899	59.1787	0.0266107
11	72419449	72419449	59.1787	0.0266107
11	89710223	89710223	-52.038	0.0266107
11	92350259	92350259	-59.1787	0.0266107
11	106308922	106308922	-59.1787	0.0266107
11	127962822	127962822	-61.25	0.0266107
12	4150220	4150220	-61.25	0.0266107
12	31018975	31018975	-42.4444	0.0266107
12	97378678	97378678	-61.25	0.0266107
13	18554567	18554567	-51.4785	0.0266107
13	73853475	73853475	-59.1787	0.0266107
13	96061067	96061067	-59.1787	0.0266107
13	100946183	100946183	-61.25	0.0266107
13	106261439	106261439	-59.1787	0.0266107
13	111399513	111399513	-59.1787	0.0266107
