## Supplementary Table 6 for "Nuclear MTHFD2 secures mitosis progression by preserving centromere integrity" (part 8 of 11)

### Sheet: Differential_methylation_allCpG (continued)
Chromosome	Initial_Coordinate	Final_Coordinate	Methylation_Change	p.value adjusted
14	9247526	9247526	-51.4785	0.0266107
14	9872667	9872667	-59.1787	0.0266107
14	22556319	22556319	-61.25	0.0266107
14	58750042	58750042	-36	0.0266107
14	60184200	60184200	-61.25	0.0266107
14	63697480	63697480	48.6352	0.0266107
14	89466706	89466706	59.1787	0.0266107
14	94888431	94888431	-36	0.0266107
15	21178611	21178611	-48.6352	0.0266107
15	45005179	45005179	-59.1787	0.0266107
16	25674013	25674013	-59.1787	0.0266107
16	37882150	37882150	-61.25	0.0266107
16	50874348	50874348	59.1787	0.0266107
17	23172280	23172280	-61.25	0.0266107
17	74751329	74751329	39.0517	0.0266107
18	14213694	14213694	61.25	0.0266107
18	65878109	65878109	-51.4785	0.0266107
18	76822476	76822476	59.1787	0.0266107
19	12626781	12626781	59.1787	0.0266107
19	15859530	15859530	-61.25	0.0266107
19	17484058	17484058	59.1787	0.0266107
19	33251177	33251177	-61.25	0.0266107
19	35524199	35524199	-61.25	0.0266107
19	38170108	38170108	-61.25	0.0266107
19	60163715	60163715	59.1787	0.0266107
2	22036602	22036602	-61.25	0.0266107
2	43463614	43463614	-59.1787	0.0266107
2	49970284	49970284	-52.038	0.0266107
2	60112034	60112034	-59.1787	0.0266107
2	80981292	80981292	-61.25	0.0266107
2	108695090	108695090	-51.4785	0.0266107
2	119280839	119280839	-61.25	0.0266107
2	128830714	128830714	-59.1787	0.0266107
2	132959901	132959901	-59.1787	0.0266107
2	172905936	172905936	-61.25	0.0266107
2	200205533	200205533	-59.1787	0.0266107
2	222745869	222745869	48.6352	0.0266107
2	229662375	229662375	-59.1787	0.0266107
20	6777517	6777517	-61.25	0.0266107
20	15967715	15967715	-59.1787	0.0266107
20	22016535	22016535	-59.1787	0.0266107
20	59627612	59627612	-59.1787	0.0266107
20	60615541	60615541	-61.25	0.0266107
20	61393871	61393871	-61.25	0.0266107
21	43082814	43082814	-59.1787	0.0266107
22	9087992	9087992	-61.25	0.0266107
22	19026580	19026580	-61.25	0.0266107
22	22157829	22157829	36	0.0266107
22	23870710	23870710	61.25	0.0266107
22	34247462	34247462	-59.1787	0.0266107
3	22867122	22867122	-59.1787	0.0266107
3	55984556	55984556	-59.1787	0.0266107
3	56544954	56544954	51.4785	0.0266107
3	61360447	61360447	-61.25	0.0266107
3	142030329	142030329	59.1787	0.0266107
3	184712600	184712600	51.4785	0.0266107
4	41168910	41168910	-59.1787	0.0266107
4	75272469	75272469	61.25	0.0266107
5	9872129	9872129	-59.1787	0.0266107
5	65177157	65177157	-48.6352	0.0266107
5	112105622	112105622	-59.1787	0.0266107
5	138093663	138093663	-59.1787	0.0266107
5	147137191	147137191	-51.4785	0.0266107
6	31323275	31323275	-61.25	0.0266107
6	36838455	36838455	-61.25	0.0266107
6	39708808	39708808	-59.1787	0.0266107
6	58145471	58145471	-59.1787	0.0266107
6	81161494	81161494	-59.1787	0.0266107
6	97858729	97858729	-61.25	0.0266107
6	154067121	154067121	-59.1787	0.0266107
7	7364445	7364445	59.1787	0.0266107
7	72825694	72825694	-61.25	0.0266107
7	95124782	95124782	59.1787	0.0266107
7	102903898	102903898	-61.25	0.0266107
7	104043355	104043355	-59.1787	0.0266107
7	106058258	106058258	-61.25	0.0266107
7	130453487	130453487	-61.25	0.0266107
7	146299371	146299371	-59.1787	0.0266107
7	146329081	146329081	-61.25	0.0266107
7	146408573	146408573	-59.1787	0.0266107
7	148271629	148271629	-59.1787	0.0266107
8	994842	994842	-61.25	0.0266107
8	3544547	3544547	-59.1787	0.0266107
8	3572982	3572982	59.1787	0.0266107
8	13664641	13664641	-61.25	0.0266107
8	70050084	70050084	-51.4785	0.0266107
8	112921241	112921241	-52.038	0.0266107
8	119937573	119937573	-48.6352	0.0266107
9	14331726	14331726	-61.25	0.0266107
9	32836886	32836886	-59.1787	0.0266107
9	92717359	92717359	-51.4785	0.0266107
9	129253908	129253908	-59.1787	0.0266107
9	145789752	145789752	-42.4444	0.0266107
9	146544502	146544502	-61.25	0.0266107
10	102672885	102672885	31.25	0.0266143
14	94037065	94037065	-48.4848	0.0266155
2	2460949	2460949	-48.4848	0.0266155
20	12055064	12055064	-48.4848	0.0266155
7	6448263	6448263	48.4848	0.0266155
19	2935462	2935462	-45.3297	0.0266334
1	124164585	124164585	20.339	0.0266365
17	51070393	51070393	-31.2057	0.0266365
17	75003156	75003156	37.8755	0.0266366
1	12653437	12653437	-53.5714	0.0266446
1	70522530	70522530	-55.1724	0.0266446
1	103494932	103494932	-55.1724	0.0266446
10	1544927	1544927	-55.1724	0.0266446
10	37617039	37617039	-53.5714	0.0266446
10	38694248	38694248	-48.1481	0.0266446
10	95962856	95962856	-47.4645	0.0266446
11	132938328	132938328	-53.5714	0.0266446
13	36308578	36308578	53.5714	0.0266446
13	52158268	52158268	-53.5714	0.0266446
14	81500019	81500019	-53.5714	0.0266446
14	94843155	94843155	53.5714	0.0266446
15	67480050	67480050	-53.5714	0.0266446
15	83852323	83852323	-53.5714	0.0266446
15	94738045	94738045	-55.1724	0.0266446
16	7864733	7864733	-55.1724	0.0266446
16	9922140	9922140	-53.5714	0.0266446
16	79741487	79741487	-53.5714	0.0266446
17	56275746	56275746	-48.1481	0.0266446
18	34625298	34625298	-55.1724	0.0266446
18	53158922	53158922	53.5714	0.0266446
2	3089300	3089300	-53.5714	0.0266446
2	41912362	41912362	-53.5714	0.0266446
2	162945675	162945675	-55.1724	0.0266446
2	225072529	225072529	53.5714	0.0266446
2	233476392	233476392	53.5714	0.0266446
20	7855954	7855954	-53.5714	0.0266446
20	59670087	59670087	-55.1724	0.0266446
20	63660546	63660546	-53.5714	0.0266446
22	30684473	30684473	53.5714	0.0266446
22	33952447	33952447	-55.1724	0.0266446
22	34323208	34323208	-53.5714	0.0266446
3	120718740	120718740	-53.5714	0.0266446
3	174530939	174530939	-53.5714	0.0266446
4	46875690	46875690	-53.5714	0.0266446
5	30559135	30559135	-55.1724	0.0266446
5	136823769	136823769	-53.5714	0.0266446
5	181671834	181671834	-53.5714	0.0266446
6	8454689	8454689	-53.5714	0.0266446
6	19826906	19826906	55.1724	0.0266446
7	39082331	39082331	53.5714	0.0266446
7	64937093	64937093	53.5714	0.0266446
7	152232210	152232210	-53.5714	0.0266446
8	16352003	16352003	53.5714	0.0266446
9	3055414	3055414	-55.1724	0.0266446
9	74645427	74645427	55.1724	0.0266446
9	94642070	94642070	-53.5714	0.0266446
1	16348282	16348282	-29.5334	0.0266489
10	106478238	106478238	-39.5238	0.0266489
10	112654599	112654599	-39.5238	0.0266489
17	67859817	67859817	-39.5238	0.0266489
3	101227033	101227033	39.5238	0.0266489
10	100422318	100422318	44.7104	0.0266489
14	4198558	4198558	-44.7104	0.0266489
8	133589555	133589555	-44.9883	0.0266489
1	107142239	107142239	-52.5253	0.0266546
1	158813314	158813314	-52.5253	0.0266546
1	160451316	160451316	52.5253	0.0266546
10	20699805	20699805	-57.3529	0.0266546
10	38729375	38729375	-52.5253	0.0266546
10	82675739	82675739	-52.5253	0.0266546
10	98945986	98945986	31.4286	0.0266546
11	79975946	79975946	-52.5253	0.0266546
11	123947966	123947966	57.3529	0.0266546
11	124880335	124880335	-52.5253	0.0266546
12	5705337	5705337	52.5253	0.0266546
12	97936136	97936136	-52.5253	0.0266546
14	1137251	1137251	57.3529	0.0266546
14	52239890	52239890	52.5253	0.0266546
14	79792187	79792187	52.5253	0.0266546
15	26889400	26889400	-52.5253	0.0266546
16	25706240	25706240	-52.5253	0.0266546
16	29598686	29598686	52.5253	0.0266546
17	4287218	4287218	52.5253	0.0266546
17	69455743	69455743	-32.9132	0.0266546
17	72997155	72997155	32.9132	0.0266546
18	69540036	69540036	-52.5253	0.0266546
19	44817477	44817477	-52.5253	0.0266546
2	127535164	127535164	-57.3529	0.0266546
20	65965878	65965878	-52.5253	0.0266546
3	80977015	80977015	52.5253	0.0266546
3	85833655	85833655	-52.5253	0.0266546
3	101349027	101349027	-31.4286	0.0266546
4	185365594	185365594	52.5253	0.0266546
5	4599221	4599221	-52.5253	0.0266546
5	11258033	11258033	52.5253	0.0266546
5	67125214	67125214	-52.5253	0.0266546
5	148594206	148594206	52.5253	0.0266546
5	178547178	178547178	-52.5253	0.0266546
6	29810466	29810466	-52.5253	0.0266546
7	160521927	160521927	-52.5253	0.0266546
8	3350480	3350480	-52.5253	0.0266546
8	102217197	102217197	-32.9132	0.0266546
9	33150990	33150990	-52.5253	0.0266546
1	7577918	7577918	52.5676	0.0266645
1	203201520	203201520	-47.9064	0.0266645
12	23175794	23175794	-47.9064	0.0266645
14	48367282	48367282	-47.9064	0.0266645
17	53455010	53455010	47.9064	0.0266645
18	47910284	47910284	-47.9064	0.0266645
8	115082422	115082422	47.9064	0.0266645
17	78592736	78592736	-40.629	0.0266694
1	12550321	12550321	-78.2609	0.0266773
1	127129809	127129809	-61.5385	0.0266773
1	210015625	210015625	-61.5385	0.0266773
1	237949887	237949887	-61.5385	0.0266773
1	247241057	247241057	-61.5385	0.0266773
10	25829643	25829643	61.5385	0.0266773
10	58591823	58591823	-61.5385	0.0266773
11	84085552	84085552	-61.5385	0.0266773
11	95943521	95943521	-61.5385	0.0266773
12	131964495	131964495	61.5385	0.0266773
14	95684755	95684755	-61.5385	0.0266773
18	65791916	65791916	-61.5385	0.0266773
2	5662043	5662043	61.5385	0.0266773
2	21079275	21079275	-61.5385	0.0266773
2	104348410	104348410	-61.5385	0.0266773
2	164327123	164327123	-61.5385	0.0266773
2	195602256	195602256	-61.5385	0.0266773
2	202071036	202071036	-61.5385	0.0266773
2	221804175	221804175	-61.5385	0.0266773
2	234126746	234126746	-61.5385	0.0266773
3	121041565	121041565	-61.5385	0.0266773
3	143324088	143324088	61.5385	0.0266773
3	183296375	183296375	-61.5385	0.0266773
3	185052621	185052621	61.5385	0.0266773
4	18742461	18742461	61.5385	0.0266773
4	22043857	22043857	61.5385	0.0266773
5	15431495	15431495	61.5385	0.0266773
5	167603992	167603992	-61.5385	0.0266773
6	16636115	16636115	-61.5385	0.0266773
6	21350549	21350549	61.5385	0.0266773
6	36623592	36623592	-61.5385	0.0266773
6	54151006	54151006	61.5385	0.0266773
6	68300991	68300991	-61.5385	0.0266773
8	754801	754801	-61.5385	0.0266773
8	31599779	31599779	-61.5385	0.0266773
8	41133850	41133850	61.5385	0.0266773
8	63771507	63771507	-61.5385	0.0266773
9	17591682	17591682	-61.5385	0.0266773
9	73918733	73918733	-61.5385	0.0266773
X	25319415	25319415	-61.5385	0.0266773
21	8214021	8214021	-39.8516	0.0266878
8	93558304	93558304	-45.6664	0.0266923
1	108533334	108533334	-54.7059	0.0266928
11	132297614	132297614	-54.7059	0.0266928
13	105952757	105952757	-54.7059	0.0266928
18	11691416	11691416	-54.7059	0.0266928
18	32933465	32933465	-54.7059	0.0266928
18	36266129	36266129	54.7059	0.0266928
19	20605117	20605117	-54.7059	0.0266928
21	13148373	13148373	-54.7059	0.0266928
3	195109266	195109266	-60.3896	0.0266928
5	176216086	176216086	54.7059	0.0266928
6	161550812	161550812	-60.3896	0.0266928
9	502826	502826	54.7059	0.0266928
9	145598199	145598199	54.7059	0.0266928
8	73381001	73381001	40.4762	0.0266941
10	107865530	107865530	-46.1388	0.0266982
4	179644282	179644282	-46.1388	0.0266982
8	102640482	102640482	-49.1667	0.0266982
21	8207527	8207527	-40.7129	0.0266986
22	10470468	10470468	-57.1171	0.0267023
4	106516245	106516245	-53.2773	0.0267023
1	21846145	21846145	-51.3986	0.026704
1	38152018	38152018	-51.3986	0.026704
1	46049138	46049138	-59.3939	0.026704
1	46049305	46049305	-59.3939	0.026704
1	91781622	91781622	-51.3986	0.026704
1	105683145	105683145	-51.3986	0.026704
1	115939890	115939890	51.3986	0.026704
1	128358257	128358257	-51.3986	0.026704
1	135974721	135974721	-51.3986	0.026704
1	164440640	164440640	-51.3986	0.026704
1	174753748	174753748	51.3986	0.026704
1	201909198	201909198	-51.3986	0.026704
10	6575363	6575363	-51.3986	0.026704
10	17897884	17897884	-51.3986	0.026704
10	23715298	23715298	51.3986	0.026704
10	53526225	53526225	-51.3986	0.026704
10	58293905	58293905	-51.3986	0.026704
10	67151170	67151170	51.3986	0.026704
10	110732734	110732734	-51.3986	0.026704
10	123356383	123356383	37.8378	0.026704
12	30996023	30996023	-51.3986	0.026704
12	55349327	55349327	-51.3986	0.026704
12	111283014	111283014	-51.3986	0.026704
12	130199602	130199602	51.3986	0.026704
13	36138477	36138477	51.3986	0.026704
13	99937935	99937935	-51.3986	0.026704
14	57525043	57525043	-51.3986	0.026704
14	81653562	81653562	51.3986	0.026704
15	27486456	27486456	51.3986	0.026704
15	62609174	62609174	-51.3986	0.026704
16	3847143	3847143	-51.3986	0.026704
16	16901236	16901236	-51.3986	0.026704
16	70842015	70842015	-51.3986	0.026704
17	22724563	22724563	51.3986	0.026704
17	23304315	23304315	-51.3986	0.026704
17	74804931	74804931	-37.8378	0.026704
18	2351774	2351774	51.3986	0.026704
18	3002339	3002339	51.3986	0.026704
18	55934171	55934171	-51.3986	0.026704
19	59155707	59155707	-51.3986	0.026704
19	60487380	60487380	-51.3986	0.026704
2	49312650	49312650	51.3986	0.026704
2	94659141	94659141	-51.3986	0.026704
2	114487859	114487859	-51.3986	0.026704
2	115035755	115035755	-51.3986	0.026704
2	242410477	242410477	51.3986	0.026704
20	11861778	11861778	-51.3986	0.026704
20	12047460	12047460	-59.3939	0.026704
20	13075370	13075370	-51.3986	0.026704
21	37786939	37786939	51.3986	0.026704
22	27345579	27345579	-51.3986	0.026704
3	127774013	127774013	-51.3986	0.026704
3	162468224	162468224	-51.3986	0.026704
4	146501255	146501255	-51.3986	0.026704
5	4941217	4941217	51.3986	0.026704
5	20301448	20301448	51.3986	0.026704
5	38400285	38400285	-51.3986	0.026704
5	50451695	50451695	-51.3986	0.026704
5	67197521	67197521	-51.3986	0.026704
5	81135298	81135298	25.9785	0.026704
5	165534065	165534065	51.3986	0.026704
6	112507054	112507054	-51.3986	0.026704
7	3901741	3901741	-51.3986	0.026704
7	4001224	4001224	-51.3986	0.026704
7	18083033	18083033	51.3986	0.026704
7	39124952	39124952	-51.3986	0.026704
7	133938233	133938233	-51.3986	0.026704
8	28535695	28535695	-51.3986	0.026704
8	40951765	40951765	-51.3986	0.026704
9	19003866	19003866	-51.3986	0.026704
9	84708156	84708156	-51.3986	0.026704
17	65158363	65158363	38.4122	0.026708
17	65353193	65353193	38.4122	0.026708
1	4838663	4838663	-56.5476	0.0267152
1	8964933	8964933	56.5476	0.0267152
1	10901787	10901787	57	0.0267152
1	22394267	22394267	57	0.0267152
1	54634522	54634522	40.9091	0.0267152
1	73641337	73641337	-72.3077	0.0267152
1	81119625	81119625	56.5476	0.0267152
1	104619362	104619362	-40.9091	0.0267152
1	128202667	128202667	65.8333	0.0267152
1	158757432	158757432	-40.9091	0.0267152
1	163239726	163239726	-65.8333	0.0267152
1	204406867	204406867	40.9091	0.0267152
1	248058452	248058452	-56.5476	0.0267152
10	1483500	1483500	-56.5476	0.0267152
10	5264279	5264279	-72.3077	0.0267152
10	46140443	46140443	56.5476	0.0267152
10	49552800	49552800	-40.9091	0.0267152
10	56290461	56290461	-72.3077	0.0267152
10	57874577	57874577	-57	0.0267152
10	58847563	58847563	-56.5476	0.0267152
10	66203913	66203913	-56.5476	0.0267152
10	81302203	81302203	40.9091	0.0267152
10	86205763	86205763	-57	0.0267152
10	94326781	94326781	40.9091	0.0267152
10	94351928	94351928	40.9091	0.0267152
10	103269172	103269172	-45.6503	0.0267152
10	105449434	105449434	-37.8302	0.0267152
10	131413868	131413868	-72.3077	0.0267152
11	2339130	2339130	57	0.0267152
11	4642820	4642820	-57	0.0267152
11	27298182	27298182	-56.5476	0.0267152
11	50393257	50393257	72.3077	0.0267152
11	88977639	88977639	-56.5476	0.0267152
11	89162160	89162160	-56.5476	0.0267152
11	92643709	92643709	57	0.0267152
11	96970151	96970151	-57	0.0267152
11	110545630	110545630	-57	0.0267152
11	133160214	133160214	-57	0.0267152
12	24078327	24078327	65.8333	0.0267152
12	81750293	81750293	56.5476	0.0267152
12	104615381	104615381	56.5476	0.0267152
12	121914990	121914990	40.9091	0.0267152
12	132738381	132738381	-40.9091	0.0267152
13	19896771	19896771	-40.9091	0.0267152
13	38086641	38086641	-56.5476	0.0267152
13	55334579	55334579	-56.5476	0.0267152
13	87180356	87180356	-40.9091	0.0267152
13	100231504	100231504	-57	0.0267152
14	9354932	9354932	-56.5476	0.0267152
14	41823191	41823191	-72.3077	0.0267152
14	52038986	52038986	57	0.0267152
15	26956284	26956284	-56.5476	0.0267152
15	58393718	58393718	-57	0.0267152
15	94665775	94665775	-57	0.0267152
16	38965619	38965619	-57	0.0267152
16	56741719	56741719	-40.9091	0.0267152
16	61212789	61212789	-72.3077	0.0267152
16	89703058	89703058	40.9091	0.0267152
17	10745809	10745809	-57	0.0267152
17	11162808	11162808	-72.3077	0.0267152
17	12327111	12327111	-57	0.0267152
17	34469364	34469364	-56.5476	0.0267152
17	59117392	59117392	-46.7467	0.0267152
17	66488795	66488795	44.1667	0.0267152
18	4185477	4185477	-56.5476	0.0267152
18	4626373	4626373	-40.9091	0.0267152
18	32771703	32771703	-56.5476	0.0267152
18	33052004	33052004	-56.5476	0.0267152
18	34540156	34540156	-72.3077	0.0267152
18	48899001	48899001	-56.5476	0.0267152
18	60930594	60930594	-57	0.0267152
19	8747870	8747870	-72.3077	0.0267152
19	34649561	34649561	56.5476	0.0267152
19	42466862	42466862	-65.8333	0.0267152
19	51284917	51284917	-56.5476	0.0267152
19	59087303	59087303	56.5476	0.0267152
2	3748255	3748255	-56.5476	0.0267152
2	16747810	16747810	-72.3077	0.0267152
2	137931611	137931611	56.5476	0.0267152
2	167292181	167292181	-57	0.0267152
2	175221717	175221717	56.5476	0.0267152
2	177549957	177549957	-40.9091	0.0267152
2	217354041	217354041	-57	0.0267152
20	16076362	16076362	-40.9091	0.0267152
20	21872787	21872787	72.3077	0.0267152
20	24842199	24842199	-57	0.0267152
20	24942546	24942546	-56.5476	0.0267152
20	34758454	34758454	-40.9091	0.0267152
20	55026058	55026058	-57	0.0267152
20	63732863	63732863	-57	0.0267152
21	24890600	24890600	-72.3077	0.0267152
21	32730288	32730288	-57	0.0267152
21	32730290	32730290	-57	0.0267152
22	42848952	42848952	57	0.0267152
3	9908817	9908817	-57	0.0267152
3	20252653	20252653	-56.5476	0.0267152
3	64359101	64359101	-57	0.0267152
4	4180319	4180319	-40.9091	0.0267152
4	5836379	5836379	-56.5476	0.0267152
4	5913135	5913135	40.9091	0.0267152
4	37148294	37148294	56.5476	0.0267152
4	84552944	84552944	-56.5476	0.0267152
4	114868782	114868782	-40.9091	0.0267152
5	22246916	22246916	-65.8333	0.0267152
5	41302686	41302686	40.9091	0.0267152
5	67440859	67440859	-56.5476	0.0267152
5	75473117	75473117	56.5476	0.0267152
5	134980172	134980172	-40.9091	0.0267152
5	153426434	153426434	56.5476	0.0267152
6	40220095	40220095	72.3077	0.0267152
6	61938388	61938388	72.3077	0.0267152
6	64173895	64173895	-72.3077	0.0267152
6	87157111	87157111	-56.5476	0.0267152
6	88089899	88089899	40.9091	0.0267152
6	92271179	92271179	-57	0.0267152
6	115628956	115628956	65.8333	0.0267152
6	137757909	137757909	57	0.0267152
6	154029227	154029227	-56.5476	0.0267152
7	7006408	7006408	72.3077	0.0267152
7	42922252	42922252	-56.5476	0.0267152
7	48451271	48451271	-57	0.0267152
7	57509434	57509434	57	0.0267152
7	64169208	64169208	-56.5476	0.0267152
7	64778167	64778167	-65.8333	0.0267152
7	66888705	66888705	-56.5476	0.0267152
7	70471008	70471008	-56.5476	0.0267152
7	70493578	70493578	-57	0.0267152
7	74425584	74425584	40.9091	0.0267152
7	89761062	89761062	65.8333	0.0267152
7	97024388	97024388	-57	0.0267152
7	98758320	98758320	-56.5476	0.0267152
7	118586033	118586033	56.5476	0.0267152
7	142524951	142524951	-56.5476	0.0267152
7	148817379	148817379	-40.9091	0.0267152
7	158663022	158663022	-56.5476	0.0267152
8	3361922	3361922	-56.5476	0.0267152
8	13760769	13760769	-56.5476	0.0267152
8	21359429	21359429	-56.5476	0.0267152
8	22694543	22694543	-65.8333	0.0267152
8	27599258	27599258	56.5476	0.0267152
8	46871077	46871077	-57	0.0267152
8	57768252	57768252	-72.3077	0.0267152
8	86245588	86245588	-72.3077	0.0267152
8	104880860	104880860	-45.6503	0.0267152
8	127930262	127930262	-34.9359	0.0267152
8	134535415	134535415	-34.9359	0.0267152
9	2874532	2874532	56.5476	0.0267152
9	7981551	7981551	-65.8333	0.0267152
9	8837142	8837142	-72.3077	0.0267152
9	27961712	27961712	72.3077	0.0267152
9	34476244	34476244	-57	0.0267152
9	75241281	75241281	56.5476	0.0267152
9	94143958	94143958	-56.5476	0.0267152
X	11240047	11240047	72.3077	0.0267152
X	13214148	13214148	-72.3077	0.0267152
X	21168363	21168363	-72.3077	0.0267152
X	21169546	21169546	-72.3077	0.0267152
X	31733687	31733687	-72.3077	0.0267152
X	31874812	31874812	-72.3077	0.0267152
X	32234820	32234820	-72.3077	0.0267152
X	41707518	41707518	-72.3077	0.0267152
X	42925960	42925960	-72.3077	0.0267152
X	58918978	58918978	-72.3077	0.0267152
X	59533599	59533599	-32.963	0.0267152
X	74065623	74065623	-72.3077	0.0267152
X	95033395	95033395	-72.3077	0.0267152
X	100253859	100253859	-72.3077	0.0267152
X	102298737	102298737	-72.3077	0.0267152
X	124701967	124701967	-72.3077	0.0267152
X	130918370	130918370	-72.3077	0.0267152
X	147617075	147617075	-72.3077	0.0267152
17	64546542	64546542	31.8296	0.0267152
8	98434504	98434504	-31.8296	0.0267152
1	20211258	20211258	-51.0559	0.0267245
1	23194237	23194237	50.8333	0.0267245
1	27760209	27760209	-50.8333	0.0267245
1	38213643	38213643	-48.2963	0.0267245
1	57996763	57996763	-48.4702	0.0267245
1	60673019	60673019	-48.4702	0.0267245
1	102208713	102208713	-46.2963	0.0267245
1	102243149	102243149	-47.3684	0.0267245
1	105190221	105190221	46.2963	0.0267245
1	150844885	150844885	-46.1538	0.0267245
1	155191221	155191221	48.2963	0.0267245
1	215715631	215715631	47.3684	0.0267245
1	228126548	228126548	-46.2963	0.0267245
1	239495044	239495044	-46.1538	0.0267245
1	241686675	241686675	-47.3684	0.0267245
1	248071217	248071217	-44.1224	0.0267245
10	6547247	6547247	-47.3684	0.0267245
10	11058896	11058896	-50.8333	0.0267245
10	26584498	26584498	-47.3684	0.0267245
10	44998137	44998137	-46.2963	0.0267245
10	82021892	82021892	-44.2963	0.0267245
10	82318025	82318025	-50.8333	0.0267245
11	615146	615146	44.1224	0.0267245
11	5191420	5191420	-44.2963	0.0267245
11	7906927	7906927	-46.2963	0.0267245
11	37129267	37129267	-44.1224	0.0267245
11	40459805	40459805	-50.8333	0.0267245
11	43769224	43769224	48.4702	0.0267245
11	44910001	44910001	-47.3684	0.0267245
11	68691306	68691306	-44.1224	0.0267245
11	69161273	69161273	-47.3684	0.0267245
11	90536206	90536206	46.2963	0.0267245
11	100676909	100676909	-48.4702	0.0267245
11	130755948	130755948	46.2963	0.0267245
12	5482201	5482201	-48.4702	0.0267245
12	80486085	80486085	-46.2963	0.0267245
12	97154814	97154814	47.3684	0.0267245
12	100630322	100630322	-47.3684	0.0267245
12	100675408	100675408	46.1538	0.0267245
12	117229460	117229460	44.1224	0.0267245
12	129762013	129762013	44.2963	0.0267245
12	129779239	129779239	-51.0559	0.0267245
13	30913447	30913447	-44.2963	0.0267245
13	69048415	69048415	-47.3684	0.0267245
13	90220457	90220457	44.1224	0.0267245
13	102225812	102225812	-44.2963	0.0267245
13	110784679	110784679	-47.3684	0.0267245
14	7501764	7501764	-46.2963	0.0267245
14	9630786	9630786	-46.1538	0.0267245
14	15816579	15816579	-47.3684	0.0267245
14	19182539	19182539	-50.8333	0.0267245
14	69090379	69090379	46.1538	0.0267245
14	69703068	69703068	-44.2963	0.0267245
15	38651340	38651340	-48.2963	0.0267245
15	51109467	51109467	47.3684	0.0267245
15	63226382	63226382	-50.8333	0.0267245
15	88653013	88653013	-46.2963	0.0267245
15	91871155	91871155	-44.2963	0.0267245
16	33119443	33119443	-44.2963	0.0267245
16	66133146	66133146	-48.4702	0.0267245
16	83640885	83640885	-46.1538	0.0267245
16	89280504	89280504	44.1224	0.0267245
17	3579198	3579198	-48.4702	0.0267245
17	52993093	52993093	51.0559	0.0267245
17	74488718	74488718	-46.1538	0.0267245
18	30813741	30813741	-46.1538	0.0267245
18	33731662	33731662	-46.2963	0.0267245
18	45646804	45646804	-46.2963	0.0267245
18	62066594	62066594	-46.2963	0.0267245
18	68262848	68262848	47.3684	0.0267245
18	72253158	72253158	-48.2963	0.0267245
19	6553835	6553835	-46.2963	0.0267245
19	14633583	14633583	-48.4702	0.0267245
19	32059430	32059430	-47.3684	0.0267245
19	41239304	41239304	-47.3684	0.0267245
19	42322296	42322296	47.3684	0.0267245
2	869052	869052	-44.2963	0.0267245
2	4057203	4057203	-47.3684	0.0267245
2	76537258	76537258	-47.3684	0.0267245
2	115727535	115727535	46.1538	0.0267245
2	177567065	177567065	-48.4702	0.0267245
2	182810366	182810366	44.1224	0.0267245
2	222315567	222315567	-46.2963	0.0267245
2	232190745	232190745	-50.8333	0.0267245
20	3780830	3780830	-46.1538	0.0267245
20	22044840	22044840	-48.4702	0.0267245
20	26866075	26866075	-35.4167	0.0267245
20	59522501	59522501	-46.2963	0.0267245
21	13386222	13386222	44.1224	0.0267245
21	17577533	17577533	47.3684	0.0267245
21	19387076	19387076	-44.2963	0.0267245
21	43178745	43178745	44.1224	0.0267245
22	15304669	15304669	-46.2963	0.0267245
22	33896575	33896575	-47.3684	0.0267245
22	35165433	35165433	-48.2963	0.0267245
22	40404997	40404997	-44.2963	0.0267245
22	47215670	47215670	48.4702	0.0267245
3	10943698	10943698	-44.2963	0.0267245
3	11846224	11846224	-51.0559	0.0267245
3	39920794	39920794	47.3684	0.0267245
3	55698614	55698614	-47.3684	0.0267245
3	196114989	196114989	-44.1224	0.0267245
4	1260789	1260789	-47.3684	0.0267245
4	8170317	8170317	-50.8333	0.0267245
4	16769184	16769184	-46.1538	0.0267245
4	20395296	20395296	-48.2963	0.0267245
4	67351996	67351996	-46.2963	0.0267245
4	67424766	67424766	-44.1224	0.0267245
4	83593882	83593882	-46.2963	0.0267245
4	121419334	121419334	-48.4702	0.0267245
4	149214232	149214232	-46.1538	0.0267245
5	3490955	3490955	44.1224	0.0267245
5	4019132	4019132	47.3684	0.0267245
5	61394195	61394195	47.3684	0.0267245
5	67154022	67154022	-49.8182	0.0267245
5	97106306	97106306	47.3684	0.0267245
5	101409418	101409418	46.1538	0.0267245
5	118616584	118616584	-47.3684	0.0267245
5	134096028	134096028	-46.2963	0.0267245
5	163252284	163252284	-46.1538	0.0267245
6	39403048	39403048	-48.4702	0.0267245
6	56694290	56694290	-47.3684	0.0267245
6	65036440	65036440	-49.8182	0.0267245
6	68915451	68915451	-47.3684	0.0267245
6	73375890	73375890	-47.3684	0.0267245
6	123799390	123799390	-48.2963	0.0267245
6	163787653	163787653	-46.1538	0.0267245
7	19534286	19534286	48.4702	0.0267245
7	42785741	42785741	-60.7287	0.0267245
7	133235662	133235662	-46.2963	0.0267245
7	143562579	143562579	-49.8182	0.0267245
8	5481337	5481337	48.2963	0.0267245
8	7959273	7959273	50.8333	0.0267245
8	24675622	24675622	46.2963	0.0267245
8	52543266	52543266	-49.8182	0.0267245
8	98139088	98139088	-44.1224	0.0267245
8	98161607	98161607	-50.8333	0.0267245
8	112952546	112952546	46.1538	0.0267245
8	113320928	113320928	46.2963	0.0267245
8	132001732	132001732	-44.2963	0.0267245
9	1209872	1209872	47.3684	0.0267245
9	11564800	11564800	-46.1538	0.0267245
9	13069019	13069019	-47.3684	0.0267245
9	72314707	72314707	51.9886	0.0267245
9	87083732	87083732	-47.3684	0.0267245
9	114996730	114996730	-47.3684	0.0267245
19	24643863	24643863	-43.1169	0.026742
8	66910341	66910341	43.1169	0.026742
8	109424293	109424293	-43.1169	0.026742
8	130946113	130946113	43.1169	0.026742
8	137502805	137502805	-43.1169	0.026742
8	144570545	144570545	-43.1169	0.026742
16	85910139	85910139	-43.5185	0.0267453
16	88889066	88889066	43.5185	0.0267453
10	125175782	125175782	-37.2222	0.0267502
15	8292667	8292667	-37.2222	0.0267502
16	93300938	93300938	-37.2222	0.0267502
17	72844086	72844086	-37.2222	0.0267502
8	143181377	143181377	-37.2222	0.0267502
14	12478309	12478309	-31.1885	0.0267542
20	32814845	32814845	-34.3202	0.0267565
10	124604120	124604120	-48.2418	0.0267588
21	8228367	8228367	-35.0601	0.0267615
1	3639429	3639429	-52.6154	0.0267675
1	7810481	7810481	-52.6154	0.0267675
1	38563979	38563979	-54.2857	0.0267675
1	89851074	89851074	54.2857	0.0267675
1	110828526	110828526	-52.6154	0.0267675
1	111544728	111544728	52.6154	0.0267675
1	174033815	174033815	52.6154	0.0267675
1	213142036	213142036	-52.6154	0.0267675
10	24246361	24246361	-52.6154	0.0267675
10	45136757	45136757	-54.2857	0.0267675
10	58804185	58804185	-52.6154	0.0267675
11	96463826	96463826	-52.6154	0.0267675
12	9035298	9035298	-52.6154	0.0267675
12	52728055	52728055	-52.6154	0.0267675
13	94096242	94096242	-52.6154	0.0267675
14	80245307	80245307	-52.6154	0.0267675
14	100254658	100254658	-54.2857	0.0267675
15	26696944	26696944	-54.2857	0.0267675
15	47887208	47887208	-52.6154	0.0267675
15	52969226	52969226	-52.6154	0.0267675
15	63231534	63231534	52.6154	0.0267675
15	91091354	91091354	-54.2857	0.0267675
16	31955998	31955998	-54.2857	0.0267675
19	23637648	23637648	54.2857	0.0267675
2	3103617	3103617	-54.2857	0.0267675
2	60270524	60270524	-54.2857	0.0267675
2	128065324	128065324	54.2857	0.0267675
2	132049913	132049913	-52.6154	0.0267675
2	225763124	225763124	54.2857	0.0267675
20	62080457	62080457	-54.2857	0.0267675
21	7881957	7881957	52.6154	0.0267675
22	36179272	36179272	-52.6154	0.0267675
3	72639745	72639745	-54.2857	0.0267675
3	82638850	82638850	52.6154	0.0267675
4	2072915	2072915	-54.2857	0.0267675
4	17075249	17075249	-54.2857	0.0267675
4	83106679	83106679	-52.6154	0.0267675
4	84048309	84048309	52.6154	0.0267675
5	24138749	24138749	-54.2857	0.0267675
5	31044535	31044535	-52.6154	0.0267675
5	34033483	34033483	52.6154	0.0267675
5	102645329	102645329	-52.6154	0.0267675
5	134101843	134101843	-52.6154	0.0267675
5	147579102	147579102	-52.6154	0.0267675
6	77205901	77205901	-52.6154	0.0267675
6	114163259	114163259	-52.6154	0.0267675
6	168035070	168035070	-52.6154	0.0267675
7	19558833	19558833	-52.6154	0.0267675
7	48569383	48569383	-54.2857	0.0267675
7	133505089	133505089	-54.2857	0.0267675
8	133380555	133380555	-54.2857	0.0267675
9	34929490	34929490	-52.6154	0.0267675
9	149405374	149405374	52.6154	0.0267675
10	107447487	107447487	40.4167	0.0267684
8	109420831	109420831	-40.4167	0.0267684
1	5215902	5215902	-51.8571	0.0267815
10	107892243	107892243	-51.8571	0.0267815
12	43505907	43505907	-51.8571	0.0267815
12	49642738	49642738	-51.8571	0.0267815
12	113652201	113652201	-51.8571	0.0267815
13	95471221	95471221	-51.8571	0.0267815
13	111373381	111373381	-51.8571	0.0267815
15	24281614	24281614	-52.6087	0.0267815
16	12389054	12389054	-51.8571	0.0267815
16	32013626	32013626	-51.8571	0.0267815
16	57351486	57351486	51.8571	0.0267815
16	77405113	77405113	-52.6087	0.0267815
16	85396956	85396956	-36.3636	0.0267815
17	14872865	14872865	-51.8571	0.0267815
17	23682618	23682618	-51.8571	0.0267815
17	66214134	66214134	36.3636	0.0267815
18	39267091	39267091	-51.8571	0.0267815
2	89049630	89049630	-51.8571	0.0267815
2	123894965	123894965	-52.6087	0.0267815
3	1331067	1331067	-51.8571	0.0267815
3	10774507	10774507	51.8571	0.0267815
3	114622969	114622969	-51.8571	0.0267815
4	21284294	21284294	-52.6087	0.0267815
5	6703994	6703994	52.6087	0.0267815
5	173178915	173178915	51.8571	0.0267815
6	70727362	70727362	-51.8571	0.0267815
6	163782223	163782223	-52.6087	0.0267815
8	3928143	3928143	-52.6087	0.0267815
8	69403528	69403528	-51.8571	0.0267815
8	72185162	72185162	52.6087	0.0267815
8	144752419	144752419	-36.3636	0.0267815
1	13064723	13064723	-66.5414	0.0267828
1	27460654	27460654	61.1111	0.0267828
1	29816156	29816156	-65.5556	0.0267828
1	52433556	52433556	39.8268	0.0267828
1	69342780	69342780	-61.1111	0.0267828
1	69537437	69537437	-66.5414	0.0267828
1	71880614	71880614	-66.5414	0.0267828
1	74328201	74328201	-65.5556	0.0267828
1	104002630	104002630	-66.5414	0.0267828
1	106502159	106502159	-68.1818	0.0267828
1	111875099	111875099	-61.1111	0.0267828
1	142634592	142634592	-66.5414	0.0267828
1	239645467	239645467	-66.5414	0.0267828
1	242158967	242158967	-61.1111	0.0267828
1	247142704	247142704	-61.1111	0.0267828
1	247237067	247237067	-66.5414	0.0267828
10	1710051	1710051	65.5556	0.0267828
10	5450052	5450052	-66.5414	0.0267828
10	11244022	11244022	61.1111	0.0267828
10	33938456	33938456	-61.1111	0.0267828
10	55772247	55772247	-61.1111	0.0267828
10	58493074	58493074	-66.5414	0.0267828
10	60425267	60425267	-42.8205	0.0267828
10	107863447	107863447	-39.8268	0.0267828
11	30810738	30810738	-61.1111	0.0267828
11	50912837	50912837	-66.5414	0.0267828
11	71942934	71942934	-42.8205	0.0267828
11	97127653	97127653	66.5414	0.0267828
11	134667652	134667652	-61.1111	0.0267828
12	4110089	4110089	-65.5556	0.0267828
12	44799783	44799783	-65.5556	0.0267828
12	80424895	80424895	-66.5414	0.0267828
12	97582053	97582053	-66.5414	0.0267828
12	112567843	112567843	-66.5414	0.0267828
13	12151309	12151309	-66.5414	0.0267828
13	46671421	46671421	-61.1111	0.0267828
13	53168659	53168659	65.5556	0.0267828
13	54060336	54060336	-66.5414	0.0267828
13	58640664	58640664	-61.1111	0.0267828
13	95535024	95535024	-61.1111	0.0267828
13	107836467	107836467	-61.1111	0.0267828
14	3282318	3282318	-61.1111	0.0267828
14	3600077	3600077	-61.1111	0.0267828
14	20289240	20289240	65.5556	0.0267828
14	23086633	23086633	61.1111	0.0267828
14	66582464	66582464	66.5414	0.0267828
14	72824038	72824038	-42.8205	0.0267828
14	92135588	92135588	-66.5414	0.0267828
15	16810547	16810547	-61.1111	0.0267828
15	21255225	21255225	-66.5414	0.0267828
15	23360937	23360937	-61.1111	0.0267828
15	43767646	43767646	-66.5414	0.0267828
15	43774839	43774839	-61.1111	0.0267828
15	52380798	52380798	-65.5556	0.0267828
15	88800529	88800529	-66.5414	0.0267828
15	94151002	94151002	42.8205	0.0267828
15	94779229	94779229	-66.5414	0.0267828
15	95151105	95151105	-61.1111	0.0267828
16	39229503	39229503	-65.5556	0.0267828
16	41587812	41587812	-61.1111	0.0267828
16	55171813	55171813	-61.1111	0.0267828
16	62877386	62877386	68.1818	0.0267828
16	67809773	67809773	-66.5414	0.0267828
16	68547077	68547077	-61.1111	0.0267828
16	85197760	85197760	-39.8268	0.0267828
16	92892077	92892077	-42.8205	0.0267828
16	95409370	95409370	43.1527	0.0267828
17	11481384	11481384	-65.5556	0.0267828
17	14642403	14642403	-65.5556	0.0267828
17	21970289	21970289	-61.1111	0.0267828
18	14641475	14641475	-66.5414	0.0267828
18	27342482	27342482	61.1111	0.0267828
18	33884828	33884828	-65.5556	0.0267828
18	33923762	33923762	-65.5556	0.0267828
18	34172667	34172667	-65.5556	0.0267828
19	1385696	1385696	-61.1111	0.0267828
19	21620902	21620902	61.1111	0.0267828
19	58959508	58959508	-39.8268	0.0267828
2	2096141	2096141	66.5414	0.0267828
2	13650359	13650359	-65.5556	0.0267828
2	14256529	14256529	-65.5556	0.0267828
2	33829301	33829301	-61.1111	0.0267828
2	33832302	33832302	-68.1818	0.0267828
2	33980291	33980291	-66.5414	0.0267828
2	34051776	34051776	-61.1111	0.0267828
2	77810976	77810976	61.1111	0.0267828
2	127298266	127298266	-65.5556	0.0267828
2	129693727	129693727	-66.5414	0.0267828
2	130664198	130664198	61.1111	0.0267828
2	133585705	133585705	-65.5556	0.0267828
2	222589700	222589700	-65.5556	0.0267828
2	225670909	225670909	-65.5556	0.0267828
2	229255486	229255486	-65.5556	0.0267828
20	23422589	23422589	-61.1111	0.0267828
20	34333795	34333795	-65.5556	0.0267828
20	41814155	41814155	-65.5556	0.0267828
21	6915564	6915564	-61.1111	0.0267828
21	8838096	8838096	-39.8268	0.0267828
22	1458985	1458985	-61.1111	0.0267828
22	14000325	14000325	-61.1111	0.0267828
22	14284447	14284447	-61.1111	0.0267828
3	25561274	25561274	-61.1111	0.0267828
3	38095446	38095446	-42.8205	0.0267828
3	39978596	39978596	-61.1111	0.0267828
3	54367664	54367664	-61.1111	0.0267828
3	55888153	55888153	-61.1111	0.0267828
4	32580823	32580823	-61.1111	0.0267828
4	42616749	42616749	-66.5414	0.0267828
4	44039288	44039288	68.1818	0.0267828
4	44087631	44087631	-65.5556	0.0267828
4	44787556	44787556	-66.5414	0.0267828
4	45261865	45261865	-61.1111	0.0267828
4	64622259	64622259	65.5556	0.0267828
4	75724360	75724360	-66.5414	0.0267828
4	82819726	82819726	65.5556	0.0267828
4	98703001	98703001	42.8205	0.0267828
4	113296561	113296561	61.1111	0.0267828
4	130427069	130427069	-61.1111	0.0267828
4	159764149	159764149	-66.5414	0.0267828
4	161787850	161787850	68.1818	0.0267828
5	9646224	9646224	-61.1111	0.0267828
5	18101660	18101660	65.5556	0.0267828
5	19634842	19634842	-66.5414	0.0267828
5	20101843	20101843	-61.1111	0.0267828
5	21144960	21144960	-65.5556	0.0267828
5	21442007	21442007	-66.5414	0.0267828
5	52848700	52848700	-65.5556	0.0267828
5	68595843	68595843	66.5414	0.0267828
5	145020584	145020584	-61.1111	0.0267828
5	156679158	156679158	-66.5414	0.0267828
5	157219840	157219840	66.5414	0.0267828
5	159452351	159452351	-68.1818	0.0267828
5	161310164	161310164	-66.5414	0.0267828
5	168657124	168657124	-61.1111	0.0267828
5	168663348	168663348	-65.5556	0.0267828
6	12955124	12955124	-68.1818	0.0267828
6	16064076	16064076	65.5556	0.0267828
6	18520137	18520137	61.1111	0.0267828
6	19410445	19410445	61.1111	0.0267828
6	22927818	22927818	-65.5556	0.0267828
6	25208806	25208806	61.1111	0.0267828
6	41511629	41511629	42.8205	0.0267828
6	45219618	45219618	-61.1111	0.0267828
6	62538282	62538282	-65.5556	0.0267828
6	95226969	95226969	-42.8205	0.0267828
6	116078918	116078918	-65.5556	0.0267828
6	149463472	149463472	68.1818	0.0267828
6	152930683	152930683	-42.8205	0.0267828
6	157541354	157541354	-61.1111	0.0267828
6	165022917	165022917	-65.5556	0.0267828
6	165828968	165828968	-65.5556	0.0267828
7	4459599	4459599	-61.1111	0.0267828
7	13449206	13449206	65.5556	0.0267828
7	41937367	41937367	-66.5414	0.0267828
7	48535969	48535969	-61.1111	0.0267828
7	57054127	57054127	61.1111	0.0267828
7	95192516	95192516	-61.1111	0.0267828
7	103446836	103446836	65.5556	0.0267828
7	105178202	105178202	-61.1111	0.0267828
7	128379111	128379111	-65.5556	0.0267828
7	146849027	146849027	-61.1111	0.0267828
7	156078896	156078896	-66.5414	0.0267828
8	1279134	1279134	-61.1111	0.0267828
8	8522871	8522871	-65.5556	0.0267828
8	8576745	8576745	65.5556	0.0267828
8	20089570	20089570	61.1111	0.0267828
8	20902916	20902916	-65.5556	0.0267828
8	34950930	34950930	-65.5556	0.0267828
8	40623868	40623868	-66.5414	0.0267828
8	79576365	79576365	-43.1527	0.0267828
8	142563451	142563451	42.8205	0.0267828
9	7599533	7599533	-61.1111	0.0267828
9	19516515	19516515	-61.1111	0.0267828
9	22560936	22560936	66.5414	0.0267828
9	32954366	32954366	-61.1111	0.0267828
9	60748641	60748641	-61.1111	0.0267828
9	70248611	70248611	61.1111	0.0267828
9	75297064	75297064	68.1818	0.0267828
9	127330498	127330498	61.1111	0.0267828
9	147520319	147520319	-39.8268	0.0267828
X	23230214	23230214	-61.1111	0.0267828
X	70849626	70849626	-61.1111	0.0267828
1	1885180	1885180	-47.619	0.026793
1	4143444	4143444	50	0.026793
1	12339569	12339569	-50	0.026793
1	24858638	24858638	47.3684	0.026793
1	28654264	28654264	-50	0.026793
1	35662196	35662196	52.6316	0.026793
1	44368804	44368804	41.4943	0.026793
1	55353118	55353118	52.6316	0.026793
1	56446334	56446334	52.6316	0.026793
1	57514701	57514701	47.619	0.026793
1	72243476	72243476	50	0.026793
1	82171484	82171484	50	0.026793
1	104510928	104510928	-52.6316	0.026793
1	121083041	121083041	-52.6316	0.026793
1	130568785	130568785	-52.6316	0.026793
1	143082197	143082197	-52.6316	0.026793
1	143380283	143380283	41.4943	0.026793
1	162968285	162968285	-47.3684	0.026793
1	180841483	180841483	-50.5848	0.026793
1	180997915	180997915	-52.381	0.026793
1	212631211	212631211	-47.619	0.026793
1	212718250	212718250	-50	0.026793
1	229792757	229792757	-50	0.026793
1	232139595	232139595	-47.619	0.026793
1	236671707	236671707	-47.3684	0.026793
1	237244669	237244669	-50	0.026793
1	237245984	237245984	-50	0.026793
1	241452879	241452879	52.6316	0.026793
10	6050821	6050821	-47.619	0.026793
10	6816965	6816965	47.619	0.026793
10	7309972	7309972	-47.619	0.026793
10	7392460	7392460	-47.619	0.026793
10	10481514	10481514	-50	0.026793
10	17542521	17542521	47.3684	0.026793
10	41804087	41804087	50	0.026793
10	47443375	47443375	-52.6316	0.026793
10	50284250	50284250	-52.6316	0.026793
10	51828444	51828444	-50	0.026793
10	54525631	54525631	-47.3684	0.026793
10	55036136	55036136	50	0.026793
10	55331042	55331042	52.381	0.026793
10	55952739	55952739	-52.381	0.026793
10	56827991	56827991	-50	0.026793
10	57646119	57646119	-50	0.026793
10	58846300	58846300	-52.381	0.026793
10	81808261	81808261	-52.381	0.026793
10	121274886	121274886	-42.9521	0.026793
10	129409909	129409909	-41.4943	0.026793
11	1708773	1708773	50	0.026793
11	4331080	4331080	-67.7419	0.026793
11	16499056	16499056	50	0.026793
11	35669248	35669248	-50	0.026793
11	41651860	41651860	50	0.026793
11	67943212	67943212	-47.3684	0.026793
11	75515438	75515438	-47.619	0.026793
11	76140142	76140142	-50	0.026793
11	76140157	76140157	-50	0.026793
11	84561663	84561663	-52.6316	0.026793
11	87525599	87525599	-50	0.026793
11	120962413	120962413	52.381	0.026793
11	134174073	134174073	-50	0.026793
12	4041429	4041429	50	0.026793
12	14806700	14806700	-57.6923	0.026793
12	15165239	15165239	-57.6923	0.026793
12	22211450	22211450	-50	0.026793
12	27478040	27478040	47.619	0.026793
12	66904317	66904317	-50	0.026793
12	73260454	73260454	-57.6923	0.026793
12	97722994	97722994	47.3684	0.026793
12	112846685	112846685	-52.381	0.026793
12	114455016	114455016	-47.3684	0.026793
12	131626522	131626522	52.6316	0.026793
12	131628246	131628246	-47.3684	0.026793
12	132525093	132525093	-50	0.026793
12	132525095	132525095	-50	0.026793
12	132525119	132525119	-50	0.026793
13	24178553	24178553	50	0.026793
13	27261378	27261378	47.619	0.026793
13	36646914	36646914	47.3684	0.026793
13	46341737	46341737	-52.381	0.026793
13	60427018	60427018	57.6923	0.026793
13	63349171	63349171	47.619	0.026793
13	97294604	97294604	47.619	0.026793
13	102326478	102326478	-50	0.026793
13	107658638	107658638	50	0.026793
14	7494983	7494983	-52.381	0.026793
14	13159392	13159392	29.5455	0.026793
14	14866711	14866711	-41.4943	0.026793
14	24305091	24305091	52.6316	0.026793
14	27003783	27003783	50	0.026793
14	56836366	56836366	50	0.026793
14	64383494	64383494	-50	0.026793
14	72732309	72732309	-57.6923	0.026793
14	89932952	89932952	-50	0.026793
15	27006616	27006616	-50	0.026793
15	29217434	29217434	50	0.026793
15	38730376	38730376	-52.6316	0.026793
15	81665112	81665112	-50	0.026793
15	82907181	82907181	-47.619	0.026793
15	83607511	83607511	-50	0.026793
15	85456650	85456650	52.381	0.026793
16	1093809	1093809	50	0.026793
16	10117164	10117164	-47.619	0.026793
16	12806434	12806434	50	0.026793
16	16736733	16736733	-50	0.026793
16	18095789	18095789	-50	0.026793
16	27026971	27026971	-52.6316	0.026793
16	27224945	27224945	50	0.026793
16	38332046	38332046	-47.619	0.026793
16	60343467	60343467	-52.381	0.026793
16	74906884	74906884	50	0.026793
16	75192919	75192919	52.6316	0.026793
16	81751875	81751875	-47.619	0.026793
16	82598212	82598212	-50	0.026793
16	86059362	86059362	-41.4943	0.026793
16	89842783	89842783	-37.6838	0.026793
17	9298466	9298466	52.6316	0.026793
17	10139204	10139204	-52.6316	0.026793
17	11490361	11490361	-50	0.026793
17	11593959	11593959	-52.6316	0.026793
17	22110973	22110973	-50	0.026793
17	31349056	31349056	50	0.026793
17	37166320	37166320	50	0.026793
17	41364001	41364001	41.4943	0.026793
17	49831528	49831528	37.6838	0.026793
17	78959969	78959969	-43.1889	0.026793
18	7366973	7366973	-47.619	0.026793
18	13611253	13611253	-50	0.026793
18	23412357	23412357	47.619	0.026793
18	33458486	33458486	-52.381	0.026793
18	34484732	34484732	-57.6923	0.026793
18	72766782	72766782	-50	0.026793
18	76436941	76436941	-52.6316	0.026793
19	10723448	10723448	-50	0.026793
19	12368826	12368826	-52.6316	0.026793
19	13266867	13266867	-52.6316	0.026793
19	13281361	13281361	-47.619	0.026793
19	37638652	37638652	-50	0.026793
19	56358234	56358234	-47.619	0.026793
19	56670769	56670769	-50	0.026793
19	58317855	58317855	-52.6316	0.026793
2	7430539	7430539	-50	0.026793
2	7430592	7430592	-50	0.026793
2	10039590	10039590	47.619	0.026793
2	18236667	18236667	-50	0.026793
2	27324814	27324814	-50	0.026793
2	34125332	34125332	-50	0.026793
2	35526959	35526959	-50	0.026793
2	36287276	36287276	-50	0.026793
2	40806504	40806504	50	0.026793
2	74814080	74814080	47.3684	0.026793
2	74929455	74929455	50	0.026793
2	78974385	78974385	-52.6316	0.026793
2	80351822	80351822	-52.6316	0.026793
2	92250546	92250546	-57.6923	0.026793
2	94374774	94374774	-50	0.026793
2	110513504	110513504	50	0.026793
2	118215213	118215213	-47.3684	0.026793
2	124473495	124473495	-57.6923	0.026793
2	124591343	124591343	47.3684	0.026793
2	127053064	127053064	-50	0.026793
2	143259177	143259177	-47.619	0.026793
2	143764690	143764690	-52.6316	0.026793
2	165078583	165078583	-47.3684	0.026793
2	168155089	168155089	-50	0.026793
2	169601252	169601252	52.6316	0.026793
2	207123988	207123988	47.3684	0.026793
2	238137682	238137682	47.619	0.026793
2	239251325	239251325	-57.6923	0.026793
20	4770390	4770390	-41.4943	0.026793
20	11764399	11764399	-52.6316	0.026793
20	16419317	16419317	-47.619	0.026793
20	18919222	18919222	-57.6923	0.026793
20	19370830	19370830	52.381	0.026793
20	19709614	19709614	-52.6316	0.026793
20	37042155	37042155	47.3684	0.026793
20	37042157	37042157	-52.6316	0.026793
20	42099821	42099821	-50	0.026793
20	42988029	42988029	52.6316	0.026793
20	43508823	43508823	-47.619	0.026793
20	46167690	46167690	-52.6316	0.026793
20	46761217	46761217	-47.619	0.026793
20	62381649	62381649	-50	0.026793
21	8677741	8677741	-31.7308	0.026793
21	25088688	25088688	-47.3684	0.026793
21	25219897	25219897	-47.3684	0.026793
21	29412441	29412441	-50	0.026793
21	39880735	39880735	37.6838	0.026793
22	4247894	4247894	-41.9481	0.026793
22	9492476	9492476	-50	0.026793
22	10664542	10664542	-52.381	0.026793
22	20358475	20358475	-47.619	0.026793
22	25449692	25449692	47.619	0.026793
22	32404846	32404846	-47.619	0.026793
22	39111826	39111826	47.619	0.026793
22	39111847	39111847	47.619	0.026793
22	50190530	50190530	-52.6316	0.026793
3	2591441	2591441	47.3684	0.026793
3	6374223	6374223	-47.3684	0.026793
3	11899870	11899870	50	0.026793
3	23355821	23355821	-50	0.026793
3	24132117	24132117	-52.6316	0.026793
3	28185473	28185473	52.381	0.026793
3	35583652	35583652	50	0.026793
3	48268168	48268168	41.4943	0.026793
3	59698823	59698823	-52.381	0.026793
3	77280825	77280825	47.3684	0.026793
3	77837924	77837924	-50	0.026793
3	78773085	78773085	-47.3684	0.026793
3	78981349	78981349	-47.619	0.026793
3	81131562	81131562	-57.6923	0.026793
3	89405838	89405838	57.6923	0.026793
3	90016978	90016978	-52.381	0.026793
3	120814171	120814171	-52.381	0.026793
3	145995353	145995353	-50	0.026793
3	147868390	147868390	-47.619	0.026793
3	150828705	150828705	47.619	0.026793
3	167216270	167216270	-57.6923	0.026793
3	185296493	185296493	50	0.026793
3	193017745	193017745	57.6923	0.026793
3	193820971	193820971	57.6923	0.026793
3	193857138	193857138	47.3684	0.026793
4	6394029	6394029	-50	0.026793
4	10768255	10768255	-57.6923	0.026793
4	16708694	16708694	-47.619	0.026793
4	26063330	26063330	47.619	0.026793
4	42981194	42981194	-52.381	0.026793
4	55697707	55697707	-52.6316	0.026793
4	75009281	75009281	-50	0.026793
4	99157622	99157622	-52.6316	0.026793
4	112282124	112282124	-57.6923	0.026793
4	112524379	112524379	-50	0.026793
4	121944931	121944931	-50	0.026793
4	140789583	140789583	52.381	0.026793
4	193035773	193035773	-50	0.026793
5	3296384	3296384	50	0.026793
5	6270790	6270790	-50	0.026793
5	7200796	7200796	-47.3684	0.026793
5	10352583	10352583	47.619	0.026793
5	16041853	16041853	47.3684	0.026793
5	19037628	19037628	52.6316	0.026793
5	20999329	20999329	-50	0.026793
5	29296835	29296835	-50	0.026793
5	30094267	30094267	50	0.026793
5	30630666	30630666	52.6316	0.026793
5	44152275	44152275	57.6923	0.026793
5	64899569	64899569	-47.619	0.026793
5	75766600	75766600	50	0.026793
5	118202864	118202864	-52.6316	0.026793
5	118918296	118918296	-50	0.026793
5	127401262	127401262	-50	0.026793
5	156994716	156994716	47.3684	0.026793
5	159934285	159934285	52.6316	0.026793
5	175907946	175907946	-50	0.026793
6	309318	309318	72.2222	0.026793
6	785073	785073	57.6923	0.026793
6	38476097	38476097	52.6316	0.026793
6	38540764	38540764	-47.619	0.026793
6	47633204	47633204	52.6316	0.026793
6	50750268	50750268	-50	0.026793
6	61578236	61578236	-50	0.026793
6	65558284	65558284	-50	0.026793
6	67565323	67565323	-50	0.026793
6	73105946	73105946	-52.6316	0.026793
6	87246070	87246070	-50	0.026793
6	90156627	90156627	52.6316	0.026793
6	92709056	92709056	-50	0.026793
6	93873889	93873889	-52.381	0.026793
6	109653716	109653716	-50	0.026793
6	113589569	113589569	52.381	0.026793
6	116043627	116043627	52.381	0.026793
6	117053942	117053942	50	0.026793
6	143118235	143118235	50	0.026793
6	165090346	165090346	-47.619	0.026793
7	346095	346095	-50	0.026793
7	9194771	9194771	-52.6316	0.026793
7	9370224	9370224	-50	0.026793
7	41138477	41138477	-57.6923	0.026793
7	41438688	41438688	-50	0.026793
7	41439626	41439626	-47.619	0.026793
7	48381200	48381200	-50	0.026793
7	68849384	68849384	-47.3684	0.026793
7	77016607	77016607	47.619	0.026793
7	80139519	80139519	-47.619	0.026793
7	99496224	99496224	-47.619	0.026793
7	109271058	109271058	-50	0.026793
7	109865076	109865076	-50	0.026793
7	138202469	138202469	-50	0.026793
7	141264153	141264153	-47.3684	0.026793
7	141264190	141264190	-47.3684	0.026793
7	141264201	141264201	-47.3684	0.026793
7	146602485	146602485	-50	0.026793
7	146973571	146973571	-50	0.026793
7	147954636	147954636	-50	0.026793
7	151857932	151857932	-47.619	0.026793
7	151858711	151858711	-47.619	0.026793
7	155809113	155809113	-50	0.026793
8	1082364	1082364	-52.6316	0.026793
8	1286087	1286087	-52.6316	0.026793
8	4604511	4604511	-57.6923	0.026793
8	5180276	5180276	-50	0.026793
8	9406984	9406984	-47.3684	0.026793
8	9949035	9949035	52.6316	0.026793
8	10596195	10596195	-64.5161	0.026793
8	16143051	16143051	-50	0.026793
8	40775066	40775066	-47.3684	0.026793
8	41110070	41110070	-57.6923	0.026793
8	55787791	55787791	-50	0.026793
8	62916893	62916893	-52.381	0.026793
8	65111937	65111937	-50	0.026793
8	139220071	139220071	-41.4943	0.026793
8	139891930	139891930	-37.6838	0.026793
8	139892169	139892169	-37.6838	0.026793
9	16218749	16218749	-52.6316	0.026793
9	19065088	19065088	50	0.026793
9	29814297	29814297	50	0.026793
9	75859053	75859053	47.3684	0.026793
9	85891315	85891315	-50	0.026793
9	86218171	86218171	-47.619	0.026793
9	93156128	93156128	-50	0.026793
9	96740891	96740891	-52.381	0.026793
9	96744377	96744377	-52.381	0.026793
9	96830856	96830856	-50	0.026793
9	102069892	102069892	-64.5161	0.026793
9	110962300	110962300	50	0.026793
9	111591777	111591777	52.6316	0.026793
9	124543885	124543885	-57.6923	0.026793
9	144623187	144623187	-52.6316	0.026793
10	124503273	124503273	-37.1429	0.0268028
8	86616823	86616823	-18.9763	0.0268146
11	135097461	135097461	40.8333	0.0268344
8	86524346	86524346	-34.2732	0.0268347
15	19149408	19149408	-27.5	0.026841
1	4019588	4019588	58.6057	0.0268436
1	16622266	16622266	57.1429	0.0268436
1	36810167	36810167	-55.6936	0.0268436
1	63013649	63013649	-58.6057	0.0268436
1	73376817	73376817	-54.5455	0.0268436
1	88862133	88862133	-55.6936	0.0268436
1	94605592	94605592	-54.5455	0.0268436
1	95876532	95876532	-54.5455	0.0268436
1	96201168	96201168	54.5455	0.0268436
1	101448184	101448184	-55.6936	0.0268436
1	105510737	105510737	-57.1429	0.0268436
1	106209055	106209055	-54.5455	0.0268436
1	106472569	106472569	-62.963	0.0268436
1	107446523	107446523	55.6936	0.0268436
1	107500083	107500083	-57.1429	0.0268436
1	107500157	107500157	-57.1429	0.0268436
1	120246452	120246452	-57.1429	0.0268436
1	126480143	126480143	-30.8662	0.0268436
1	127247461	127247461	-29.2094	0.0268436
1	127832206	127832206	-57.1429	0.0268436
1	129032572	129032572	-57.1429	0.0268436
1	152567015	152567015	-55.6936	0.0268436
1	201399995	201399995	-59.5533	0.0268436
1	229438265	229438265	-57.1429	0.0268436
1	231745139	231745139	54.5455	0.0268436
1	236485266	236485266	-54.5455	0.0268436
1	237174689	237174689	-55.6936	0.0268436
1	237689900	237689900	-54.5455	0.0268436
10	2497726	2497726	-55.6936	0.0268436
10	10559496	10559496	-54.5455	0.0268436
10	19606837	19606837	57.1429	0.0268436
10	20329961	20329961	-54.5455	0.0268436
10	35777012	35777012	-55.6936	0.0268436
10	35927148	35927148	-54.5455	0.0268436
10	43749849	43749849	-54.5455	0.0268436
10	51843036	51843036	-57.1429	0.0268436
10	55842679	55842679	-54.5455	0.0268436
10	57227643	57227643	-57.1429	0.0268436
10	63792545	63792545	55.6936	0.0268436
10	81606532	81606532	-55.6936	0.0268436
10	83413198	83413198	54.5455	0.0268436
10	84017648	84017648	-58.6057	0.0268436
10	84746134	84746134	57.1429	0.0268436
10	86327632	86327632	-57.1429	0.0268436
10	116638731	116638731	-55.6936	0.0268436
11	4807222	4807222	-59.5533	0.0268436
11	13727886	13727886	55.6936	0.0268436
11	20319292	20319292	-62.963	0.0268436
11	32159895	32159895	-58.6057	0.0268436
11	34928635	34928635	-54.5455	0.0268436
11	58896908	58896908	-58.6057	0.0268436
11	65915803	65915803	-57.1429	0.0268436
11	87775337	87775337	-55.6936	0.0268436
11	93161321	93161321	-59.5533	0.0268436
11	94116673	94116673	54.5455	0.0268436
11	99965387	99965387	54.5455	0.0268436
11	101196565	101196565	-55.6936	0.0268436
11	117485604	117485604	-55.6936	0.0268436
11	126633517	126633517	-54.5455	0.0268436
11	133882117	133882117	54.5455	0.0268436
12	2149876	2149876	-55.6936	0.0268436
12	3358225	3358225	-57.1429	0.0268436
12	17441084	17441084	-54.5455	0.0268436
12	34170497	34170497	-57.1429	0.0268436
12	45965739	45965739	55.6936	0.0268436
12	58123204	58123204	-57.1429	0.0268436
12	108148664	108148664	-55.6936	0.0268436
12	124399492	124399492	54.5455	0.0268436
13	18094760	18094760	54.5455	0.0268436
13	25910323	25910323	-55.6936	0.0268436
13	46369688	46369688	54.5455	0.0268436
13	52203910	52203910	-55.6936	0.0268436
13	54413795	54413795	54.5455	0.0268436
13	58467176	58467176	-57.1429	0.0268436
13	76050459	76050459	-54.5455	0.0268436
13	91302557	91302557	-62.963	0.0268436
13	102771413	102771413	-55.6936	0.0268436
13	102963943	102963943	-54.5455	0.0268436
14	3182184	3182184	-54.5455	0.0268436
14	4979947	4979947	-54.5455	0.0268436
14	8174308	8174308	-54.5455	0.0268436
14	32241257	32241257	-55.6936	0.0268436
14	39074779	39074779	-55.6936	0.0268436
14	42499396	42499396	-57.1429	0.0268436
14	87768103	87768103	55.6936	0.0268436
14	98373506	98373506	-57.1429	0.0268436
14	98373539	98373539	-57.1429	0.0268436
14	98373563	98373563	-57.1429	0.0268436
14	98373730	98373730	-57.1429	0.0268436
14	98373822	98373822	-57.1429	0.0268436
15	1160130	1160130	-76.9231	0.0268436
15	1160285	1160285	-76.9231	0.0268436
15	1161071	1161071	76.9231	0.0268436
15	5520162	5520162	-57.1429	0.0268436
15	15662983	15662983	-38.9628	0.0268436
15	24970223	24970223	-54.5455	0.0268436
15	38733978	38733978	-55.6936	0.0268436
15	40544733	40544733	57.1429	0.0268436
15	58377313	58377313	-55.6936	0.0268436
15	60029378	60029378	-54.5455	0.0268436
15	72978502	72978502	-55.6936	0.0268436
15	77435324	77435324	-58.6057	0.0268436
15	84676762	84676762	-54.5455	0.0268436
15	92815634	92815634	-57.1429	0.0268436
15	94614070	94614070	-54.5455	0.0268436
16	9549615	9549615	57.1429	0.0268436
16	16658985	16658985	-57.1429	0.0268436
16	20876101	20876101	55.6936	0.0268436
16	31405784	31405784	-57.1429	0.0268436
16	37846970	37846970	-54.5455	0.0268436
16	46275037	46275037	57.1429	0.0268436
16	70770628	70770628	55.6936	0.0268436
17	5419803	5419803	55.6936	0.0268436
17	22913643	22913643	-62.963	0.0268436
17	34966762	34966762	-55.6936	0.0268436
17	40450110	40450110	-54.5455	0.0268436
17	82836152	82836152	42.5266	0.0268436
18	12385721	12385721	-55.6936	0.0268436
18	33301326	33301326	-55.6936	0.0268436
18	33484512	33484512	-57.1429	0.0268436
18	36603493	36603493	55.6936	0.0268436
18	38844897	38844897	-55.6936	0.0268436
18	45030167	45030167	57.1429	0.0268436
18	45030381	45030381	57.1429	0.0268436
18	56846400	56846400	57.1429	0.0268436
18	63501009	63501009	-58.6057	0.0268436
18	67092874	67092874	55.6936	0.0268436
18	73449404	73449404	-54.5455	0.0268436
19	32072256	32072256	-55.6936	0.0268436
19	33093992	33093992	-57.1429	0.0268436
19	35033817	35033817	-54.5455	0.0268436
19	41046870	41046870	-55.6936	0.0268436
19	46716538	46716538	-55.6936	0.0268436
19	51777050	51777050	54.5455	0.0268436
2	4986250	4986250	-57.1429	0.0268436
2	5494557	5494557	-55.6936	0.0268436
2	12319122	12319122	-54.5455	0.0268436
2	18145478	18145478	-54.5455	0.0268436
2	19078180	19078180	-57.1429	0.0268436
2	35381024	35381024	-55.6936	0.0268436
2	35424169	35424169	-57.1429	0.0268436
2	40447629	40447629	57.1429	0.0268436
2	65689528	65689528	54.5455	0.0268436
2	66838813	66838813	-54.5455	0.0268436
2	78008682	78008682	-57.1429	0.0268436
2	79478137	79478137	54.5455	0.0268436
2	89546644	89546644	-57.1429	0.0268436
2	104658089	104658089	54.5455	0.0268436
2	114714700	114714700	-54.5455	0.0268436
2	127392712	127392712	-57.1429	0.0268436
2	129734892	129734892	-54.5455	0.0268436
2	150558282	150558282	-54.5455	0.0268436
2	224523194	224523194	55.6936	0.0268436
20	7595601	7595601	55.6936	0.0268436
20	11798617	11798617	-55.6936	0.0268436
20	11807066	11807066	-54.5455	0.0268436
20	13127580	13127580	-57.1429	0.0268436
20	20202568	20202568	-54.5455	0.0268436
20	22915819	22915819	-54.5455	0.0268436
20	31186481	31186481	-55.6936	0.0268436
20	38283556	38283556	-55.6936	0.0268436
20	47030109	47030109	55.6936	0.0268436
20	49791913	49791913	-55.6936	0.0268436
20	53013923	53013923	-55.6936	0.0268436
20	56282458	56282458	-55.6936	0.0268436
20	58849563	58849563	-55.6936	0.0268436
20	62320038	62320038	57.1429	0.0268436
21	8196885	8196885	-34.0909	0.0268436
21	12013296	12013296	-57.1429	0.0268436
21	27967001	27967001	-57.1429	0.0268436
21	30619672	30619672	-55.6936	0.0268436
21	38276919	38276919	-55.6936	0.0268436
21	41959915	41959915	-58.6057	0.0268436
22	16857224	16857224	-55.6936	0.0268436
22	17682211	17682211	-54.5455	0.0268436
22	19651055	19651055	54.5455	0.0268436
22	28615902	28615902	-57.1429	0.0268436
22	28853845	28853845	54.5455	0.0268436
22	33772775	33772775	-57.1429	0.0268436
22	34041916	34041916	-55.6936	0.0268436
22	39290591	39290591	-54.5455	0.0268436
22	43462342	43462342	54.5455	0.0268436
22	47963410	47963410	-57.1429	0.0268436
22	48573133	48573133	57.1429	0.0268436
22	49364864	49364864	-57.1429	0.0268436
22	49553149	49553149	-54.5455	0.0268436
3	10805953	10805953	-55.6936	0.0268436
3	35818359	35818359	-54.5455	0.0268436
3	39909287	39909287	-58.6057	0.0268436
3	54344893	54344893	-57.1429	0.0268436
3	59543827	59543827	-54.5455	0.0268436
3	62756947	62756947	54.5455	0.0268436
3	64691691	64691691	-55.6936	0.0268436
3	71530574	71530574	-62.963	0.0268436
3	76161529	76161529	-57.1429	0.0268436
3	84437102	84437102	57.1429	0.0268436
3	85349877	85349877	-54.5455	0.0268436
3	86995600	86995600	-57.1429	0.0268436
3	86997780	86997780	-57.1429	0.0268436
3	91445105	91445105	-54.5455	0.0268436
3	100677372	100677372	54.5455	0.0268436
3	120847119	120847119	-55.6936	0.0268436
3	129246085	129246085	-57.1429	0.0268436
3	137860834	137860834	-54.5455	0.0268436
4	652714	652714	55.6936	0.0268436
4	1031383	1031383	-54.5455	0.0268436
4	10219214	10219214	-57.1429	0.0268436
4	16749339	16749339	-55.6936	0.0268436
4	37450599	37450599	-55.6936	0.0268436
4	46749203	46749203	57.1429	0.0268436
4	58021935	58021935	-55.6936	0.0268436
4	58156584	58156584	54.5455	0.0268436
4	74601728	74601728	-58.6057	0.0268436
4	82676082	82676082	-62.963	0.0268436
4	113031098	113031098	-54.5455	0.0268436
4	159772810	159772810	57.1429	0.0268436
4	168155350	168155350	-57.1429	0.0268436
4	188397024	188397024	54.5455	0.0268436
4	189831099	189831099	-57.1429	0.0268436
4	192804519	192804519	-55.6936	0.0268436
5	16349188	16349188	-62.963	0.0268436
5	22738078	22738078	54.5455	0.0268436
5	25372041	25372041	-54.5455	0.0268436
5	27457735	27457735	-57.1429	0.0268436
5	46455732	46455732	-55.6936	0.0268436
5	50477111	50477111	-55.6936	0.0268436
5	52946296	52946296	-54.5455	0.0268436
5	62429112	62429112	55.6936	0.0268436
5	76452337	76452337	-55.6936	0.0268436
5	112670937	112670937	54.5455	0.0268436
5	115167805	115167805	-55.6936	0.0268436
5	133302113	133302113	-57.1429	0.0268436
5	156290690	156290690	-55.6936	0.0268436
5	158123322	158123322	-55.6936	0.0268436
5	158573917	158573917	-54.5455	0.0268436
5	169363180	169363180	-58.6057	0.0268436
5	175413351	175413351	-55.6936	0.0268436
6	3889913	3889913	54.5455	0.0268436
6	13489571	13489571	-57.1429	0.0268436
6	35224078	35224078	-55.6936	0.0268436
6	39571575	39571575	-54.5455	0.0268436
6	55447778	55447778	-54.5455	0.0268436
6	57912024	57912024	57.1429	0.0268436
6	70646680	70646680	-55.6936	0.0268436
6	70961423	70961423	-55.6936	0.0268436
6	90190687	90190687	-55.6936	0.0268436
6	91957872	91957872	-57.1429	0.0268436
6	92326663	92326663	-55.6936	0.0268436
6	98983998	98983998	57.1429	0.0268436
6	118263967	118263967	-54.5455	0.0268436
6	125238092	125238092	54.5455	0.0268436
6	127977852	127977852	-54.5455	0.0268436
6	155049608	155049608	-54.5455	0.0268436
6	165016454	165016454	-54.5455	0.0268436
6	166565569	166565569	-57.1429	0.0268436
6	171539658	171539658	-57.1429	0.0268436
7	1582462	1582462	54.5455	0.0268436
7	4513443	4513443	-58.6057	0.0268436
7	10340064	10340064	-57.1429	0.0268436
7	10777576	10777576	-57.1429	0.0268436
7	36657728	36657728	55.6936	0.0268436
7	37479767	37479767	-55.6936	0.0268436
7	37935130	37935130	-57.1429	0.0268436
7	38923047	38923047	-57.1429	0.0268436
7	40256990	40256990	55.6936	0.0268436
7	94715274	94715274	-54.5455	0.0268436
7	121359193	121359193	54.5455	0.0268436
7	128286729	128286729	-57.1429	0.0268436
7	128350130	128350130	-57.1429	0.0268436
7	133006194	133006194	-55.6936	0.0268436
7	135563510	135563510	-62.5	0.0268436
7	137498053	137498053	-58.6057	0.0268436
7	145375809	145375809	55.6936	0.0268436
7	147265041	147265041	-54.5455	0.0268436
7	149125446	149125446	-54.5455	0.0268436
7	155697409	155697409	57.1429	0.0268436
8	2135294	2135294	-55.6936	0.0268436
8	2995675	2995675	-55.6936	0.0268436
8	3622062	3622062	-58.6057	0.0268436
8	6878896	6878896	-54.5455	0.0268436
8	9170492	9170492	-55.6936	0.0268436
8	14487855	14487855	-57.1429	0.0268436
8	17881536	17881536	-55.6936	0.0268436
8	26938675	26938675	57.1429	0.0268436
8	36099673	36099673	-54.5455	0.0268436
8	42607800	42607800	54.5455	0.0268436
8	46992594	46992594	-55.6936	0.0268436
8	50843904	50843904	-62.5	0.0268436
8	66794597	66794597	-58.6057	0.0268436
8	104731735	104731735	36.1111	0.0268436
9	7268218	7268218	-54.5455	0.0268436
9	7433854	7433854	-54.5455	0.0268436
9	13181902	13181902	-54.5455	0.0268436
9	13440093	13440093	-54.5455	0.0268436
9	23395375	23395375	57.1429	0.0268436
9	32863189	32863189	-54.5455	0.0268436
9	36792407	36792407	-59.5533	0.0268436
9	75588281	75588281	76.9231	0.0268436
9	92137767	92137767	-54.5455	0.0268436
9	93110476	93110476	-62.963	0.0268436
9	110887350	110887350	-54.5455	0.0268436
9	118437201	118437201	-57.1429	0.0268436
9	118595434	118595434	-57.1429	0.0268436
9	121238902	121238902	54.5455	0.0268436
9	121814356	121814356	-54.5455	0.0268436
9	150215650	150215650	58.6057	0.0268436
10	81436193	81436193	-49.1892	0.0268438
12	23026	23026	49.1892	0.0268438
8	136882633	136882633	-49.1892	0.0268438
4	50009610	50009610	-19.3488	0.0268488
13	36842543	36842543	58.9286	0.0268575
15	57856340	57856340	-58.9286	0.0268575
19	30224731	30224731	-58.9286	0.0268575
2	27062412	27062412	58.9286	0.0268575
8	50650733	50650733	-58.9286	0.0268575
8	126078316	126078316	30.7692	0.0268575
9	47318178	47318178	-20.8955	0.0268584
8	94477720	94477720	-46.3158	0.0268672
6	58852713	58852713	-27.969	0.0268818
10	40034151	40034151	33.1347	0.0268863
16	85222219	85222219	-49.2424	0.0268863
17	70603022	70603022	-49.2424	0.0268863
21	38879224	38879224	-49.2424	0.0268863
8	115976559	115976559	-37.1409	0.0268863
8	117267336	117267336	-48.4472	0.0268863
16	95111415	95111415	-37.0574	0.0268917
10	118742138	118742138	-45.9052	0.026894
10	127492178	127492178	-45.9052	0.026894
12	54731177	54731177	-45.9052	0.026894
16	86927896	86927896	-45.9052	0.026894
2	208500373	208500373	45.9052	0.026894
21	44253106	44253106	45.9052	0.026894
8	96558012	96558012	-45.9052	0.026894
8	105853648	105853648	-45.9052	0.026894
8	118635689	118635689	-45.9052	0.026894
10	123038535	123038535	38.2143	0.0269059
17	82943640	82943640	32	0.0269083
1	154284800	154284800	54.2857	0.0269087
1	197589322	197589322	54.2857	0.0269087
1	205026349	205026349	-54.2857	0.0269087
1	213007101	213007101	-54.2857	0.0269087
10	25194845	25194845	-54.2857	0.0269087
10	29249812	29249812	-54.2857	0.0269087
10	43260646	43260646	54.2857	0.0269087
11	120079471	120079471	54.2857	0.0269087
11	128745361	128745361	-54.2857	0.0269087
12	4159746	4159746	54.2857	0.0269087
12	82116014	82116014	-54.2857	0.0269087
13	18569048	18569048	-54.2857	0.0269087
13	46168699	46168699	-54.2857	0.0269087
13	79248042	79248042	-54.2857	0.0269087
13	90529006	90529006	-54.2857	0.0269087
14	14392569	14392569	54.2857	0.0269087
14	37867109	37867109	-54.2857	0.0269087
14	68780048	68780048	54.2857	0.0269087
15	60795469	60795469	54.2857	0.0269087
15	95476889	95476889	-54.2857	0.0269087
16	28235030	28235030	-54.2857	0.0269087
16	63735098	63735098	40.0183	0.0269087
17	39468142	39468142	-54.2857	0.0269087
19	41971871	41971871	-54.2857	0.0269087
2	115036568	115036568	-54.2857	0.0269087
2	139789561	139789561	-54.2857	0.0269087
20	29655758	29655758	-54.2857	0.0269087
20	44654093	44654093	-54.2857	0.0269087
20	53573150	53573150	-54.2857	0.0269087
21	8065130	8065130	-54.2857	0.0269087
21	40836677	40836677	54.2857	0.0269087
3	50554207	50554207	-54.2857	0.0269087
3	96515281	96515281	-54.2857	0.0269087
4	15395468	15395468	-54.2857	0.0269087
5	17299992	17299992	-54.2857	0.0269087
5	31380654	31380654	-54.2857	0.0269087
5	61219719	61219719	-54.2857	0.0269087
6	65013987	65013987	-54.2857	0.0269087
7	138217515	138217515	-54.2857	0.0269087
8	145129377	145129377	54.2857	0.0269087
9	17979883	17979883	54.2857	0.0269087
15	18345807	18345807	48.3871	0.0269106
7	62168692	62168692	-48.3871	0.0269106
8	73938938	73938938	48.3871	0.0269106
8	142936985	142936985	-44.7174	0.0269125
8	100066358	100066358	-40.8307	0.0269136
1	7378850	7378850	-49.5475	0.0269183
1	28696431	28696431	-52.5362	0.0269183
1	31038513	31038513	52.5362	0.0269183
1	42000032	42000032	-47.8788	0.0269183
1	126606834	126606834	-27.9081	0.0269183
1	181071452	181071452	-52.5362	0.0269183
1	200926418	200926418	52.5362	0.0269183
1	214667587	214667587	-47.8788	0.0269183
10	7504484	7504484	-52.5362	0.0269183
10	8256996	8256996	-52.5362	0.0269183
10	14237682	14237682	-52.5362	0.0269183
10	15525244	15525244	-49.1582	0.0269183
10	16302019	16302019	-52.5362	0.0269183
10	60417243	60417243	-47.8788	0.0269183
10	81633678	81633678	-52.5362	0.0269183
10	107695975	107695975	-47.8788	0.0269183
11	13703800	13703800	-52.5362	0.0269183
11	45177535	45177535	-45.4545	0.0269183
11	98229798	98229798	52.5362	0.0269183
11	101052768	101052768	-48.8696	0.0269183
12	8492890	8492890	-52.5362	0.0269183
12	8494783	8494783	-52.5362	0.0269183
12	30113733	30113733	-52.5362	0.0269183
12	102754345	102754345	52.5362	0.0269183
12	129364358	129364358	-52.5362	0.0269183
12	132440008	132440008	52.5362	0.0269183
13	66567720	66567720	-52.5362	0.0269183
14	234131	234131	-45.4545	0.0269183
14	32436184	32436184	-52.5362	0.0269183
14	46163814	46163814	-52.5362	0.0269183
14	66637691	66637691	-52.5362	0.0269183
15	27008574	27008574	-52.5362	0.0269183
15	31398917	31398917	-52.5362	0.0269183
15	37056254	37056254	-52.5362	0.0269183
15	80808551	80808551	-52.5362	0.0269183
15	81778451	81778451	-52.5362	0.0269183
15	89763451	89763451	-58.4677	0.0269183
16	15297845	15297845	-52.5362	0.0269183
16	27361004	27361004	-52.5362	0.0269183
16	50412666	50412666	52.5362	0.0269183
16	65770201	65770201	52.5362	0.0269183
16	76683227	76683227	-52.5362	0.0269183
17	11772529	11772529	-52.5362	0.0269183
17	14242851	14242851	-52.8696	0.0269183
17	14343690	14343690	-52.5362	0.0269183
17	37612552	37612552	-52.5362	0.0269183
17	57245978	57245978	-49.1582	0.0269183
18	37780765	37780765	-52.5362	0.0269183
18	47517707	47517707	-58.4677	0.0269183
18	48558958	48558958	-52.5362	0.0269183
18	69714333	69714333	-52.5362	0.0269183
19	18398081	18398081	-52.5362	0.0269183
2	65897614	65897614	-58.4677	0.0269183
2	97538086	97538086	47.8788	0.0269183
2	114808777	114808777	-52.5362	0.0269183
2	205711812	205711812	-52.5362	0.0269183
2	218783384	218783384	-52.5362	0.0269183
2	222335508	222335508	-49.1582	0.0269183
2	240896518	240896518	52.5362	0.0269183
20	7186599	7186599	-52.5362	0.0269183
20	41386979	41386979	-52.5362	0.0269183
20	64015196	64015196	-52.5362	0.0269183
21	42902403	42902403	-52.5362	0.0269183
21	43435855	43435855	-52.8696	0.0269183
22	6262964	6262964	-47.8788	0.0269183
22	17920591	17920591	52.5362	0.0269183
22	33497939	33497939	-52.5362	0.0269183
22	48518251	48518251	-52.5362	0.0269183
3	32024157	32024157	-52.5362	0.0269183
3	99115919	99115919	-52.5362	0.0269183
3	103469069	103469069	-52.5362	0.0269183
3	151961496	151961496	52.5362	0.0269183
4	2046353	2046353	-52.8696	0.0269183
4	17505484	17505484	52.8696	0.0269183
4	47400421	47400421	-52.5362	0.0269183
4	71598310	71598310	52.5362	0.0269183
4	109206751	109206751	-52.5362	0.0269183
4	109206768	109206768	-52.5362	0.0269183
4	113924612	113924612	52.5362	0.0269183
5	9121385	9121385	52.5362	0.0269183
5	110486219	110486219	-52.5362	0.0269183
5	124816988	124816988	-52.5362	0.0269183
5	173132059	173132059	-52.5362	0.0269183
6	41179113	41179113	-52.5362	0.0269183
6	43405784	43405784	-58.4677	0.0269183
6	62020969	62020969	52.5362	0.0269183
6	62160152	62160152	45.4545	0.0269183
6	148193919	148193919	-52.5362	0.0269183
7	61675568	61675568	-49.1582	0.0269183
7	64274058	64274058	-45.4545	0.0269183
7	112005213	112005213	-49.1582	0.0269183
7	114235873	114235873	-52.5362	0.0269183
7	145139259	145139259	52.5362	0.0269183
8	31994519	31994519	45.4545	0.0269183
8	42244909	42244909	-52.5362	0.0269183
8	47150169	47150169	-52.8696	0.0269183
8	65193575	65193575	-52.5362	0.0269183
9	98516880	98516880	52.5362	0.0269183
9	133137367	133137367	52.5362	0.0269183
9	138772054	138772054	-52.5362	0.0269183
10	121042142	121042142	-46.2069	0.0269221
19	13353646	13353646	-46.2069	0.0269221
8	101256312	101256312	46.2069	0.0269221
8	139865176	139865176	-46.2069	0.0269221
8	141475126	141475126	48.1026	0.0269221
1	34221407	34221407	-60.401	0.0269324
1	101209799	101209799	-60.401	0.0269324
1	104016086	104016086	-60.401	0.0269324
1	162881625	162881625	60.401	0.0269324
1	176156865	176156865	60.401	0.0269324
11	15544042	15544042	-60.401	0.0269324
11	84604350	84604350	-60.401	0.0269324
11	91963207	91963207	-60.401	0.0269324
11	109828257	109828257	-60.401	0.0269324
11	112742974	112742974	-60.401	0.0269324
11	114575488	114575488	-60.401	0.0269324
12	96854223	96854223	-60.401	0.0269324
13	54712590	54712590	60.401	0.0269324
13	86840135	86840135	-60.401	0.0269324
13	100613281	100613281	-60.401	0.0269324
13	110933330	110933330	-60.401	0.0269324
14	3145622	3145622	60.401	0.0269324
14	57024659	57024659	-60.401	0.0269324
14	68171398	68171398	60.401	0.0269324
15	59611874	59611874	-60.401	0.0269324
16	13633017	13633017	-60.401	0.0269324
17	23357546	23357546	-60.401	0.0269324
17	70789803	70789803	-33.3333	0.0269324
18	10860892	10860892	-60.401	0.0269324
18	10861757	10861757	-60.401	0.0269324
18	13361503	13361503	-60.401	0.0269324
18	26859352	26859352	-60.401	0.0269324
18	34134354	34134354	-60.401	0.0269324
19	38382200	38382200	-60.401	0.0269324
2	3749023	3749023	60.401	0.0269324
2	4745480	4745480	-60.401	0.0269324
2	38700110	38700110	-60.401	0.0269324
2	64370730	64370730	-60.401	0.0269324
2	68675863	68675863	-60.401	0.0269324
2	90091256	90091256	-60.401	0.0269324
2	118227323	118227323	-60.401	0.0269324
2	229381808	229381808	-60.401	0.0269324
22	4390619	4390619	33.3333	0.0269324
3	6877556	6877556	-60.401	0.0269324
3	40877233	40877233	60.401	0.0269324
3	46124501	46124501	60.401	0.0269324
3	163221353	163221353	60.401	0.0269324
3	195932124	195932124	-60.401	0.0269324
4	1081058	1081058	-60.401	0.0269324
4	15338136	15338136	-60.401	0.0269324
4	42549733	42549733	-60.401	0.0269324
5	6840711	6840711	-60.401	0.0269324
5	68880067	68880067	-60.401	0.0269324
5	83964694	83964694	-60.401	0.0269324
5	88354595	88354595	-60.401	0.0269324
5	156593180	156593180	-60.401	0.0269324
5	171372165	171372165	60.401	0.0269324
6	154056255	154056255	-60.401	0.0269324
6	161046992	161046992	-60.401	0.0269324
6	161184536	161184536	60.401	0.0269324
7	8870797	8870797	-60.401	0.0269324
7	8926538	8926538	-60.401	0.0269324
7	42600947	42600947	-60.401	0.0269324
7	48512084	48512084	-60.401	0.0269324
7	72056043	72056043	-60.401	0.0269324
7	77015019	77015019	60.401	0.0269324
7	97283559	97283559	-60.401	0.0269324
7	137562723	137562723	-60.401	0.0269324
8	20268769	20268769	-60.401	0.0269324
9	134900605	134900605	-60.401	0.0269324
9	147709072	147709072	-60.401	0.0269324
9	149110653	149110653	-60.401	0.0269324
10	88823468	88823468	-45.5484	0.0269325
10	118846255	118846255	-45.5484	0.0269325
17	7589654	7589654	45.5484	0.0269325
19	48384839	48384839	-45.5484	0.0269325
19	59161311	59161311	-45.5484	0.0269325
2	35224584	35224584	-45.5484	0.0269325
2	204676618	204676618	-45.5484	0.0269325
3	140060173	140060173	-45.5484	0.0269325
1	25365688	25365688	53.5469	0.0269344
1	38253575	38253575	-53.5469	0.0269344
1	90338382	90338382	-53.5469	0.0269344
1	100506378	100506378	-58.3333	0.0269344
1	107024640	107024640	-53.5469	0.0269344
1	118242409	118242409	-53.5469	0.0269344
1	157757745	157757745	56.7951	0.0269344
1	175899824	175899824	-53.5469	0.0269344
1	176424766	176424766	-53.5469	0.0269344
1	215761589	215761589	53.5469	0.0269344
1	241672396	241672396	-53.5469	0.0269344
10	10944427	10944427	53.5469	0.0269344
10	14307526	14307526	-53.5469	0.0269344
10	15568252	15568252	-58.3333	0.0269344
10	35916327	35916327	-53.5469	0.0269344
10	54839528	54839528	-53.5469	0.0269344
10	58743381	58743381	-58.3333	0.0269344
10	62711127	62711127	-53.5469	0.0269344
10	84100900	84100900	-53.5469	0.0269344
11	4875815	4875815	-53.5469	0.0269344
11	42030335	42030335	-53.5469	0.0269344
11	42452290	42452290	-53.5469	0.0269344
11	80092152	80092152	-56.7951	0.0269344
11	127467476	127467476	-53.5469	0.0269344
11	133884848	133884848	53.5469	0.0269344
12	3799312	3799312	56.7951	0.0269344
12	11369976	11369976	-53.5469	0.0269344
12	23374179	23374179	-53.5469	0.0269344
12	99991768	99991768	53.5469	0.0269344
12	125358434	125358434	-53.5469	0.0269344
12	129841222	129841222	53.5469	0.0269344
12	130536726	130536726	-53.5469	0.0269344
13	13663322	13663322	-53.5469	0.0269344
13	46195709	46195709	56.7951	0.0269344
13	54000378	54000378	-53.5469	0.0269344
13	78827772	78827772	53.5469	0.0269344
13	102715659	102715659	-53.5469	0.0269344
13	106512454	106512454	-53.5469	0.0269344
13	110281715	110281715	-58.3333	0.0269344
14	13173604	13173604	37.7791	0.0269344
14	22599678	22599678	-53.5469	0.0269344
14	25637674	25637674	53.5469	0.0269344
14	48087717	48087717	53.5469	0.0269344
14	50624052	50624052	-53.5469	0.0269344
14	52771417	52771417	-56.7951	0.0269344
14	59315518	59315518	53.5469	0.0269344
14	75278390	75278390	56.7951	0.0269344
14	93019764	93019764	53.5469	0.0269344
15	4737769	4737769	-65	0.0269344
15	11946208	11946208	-39.4737	0.0269344
15	35546999	35546999	-53.5469	0.0269344
15	57785684	57785684	-53.5469	0.0269344
15	85968406	85968406	-56.7951	0.0269344
16	7499343	7499343	53.5469	0.0269344
16	7539935	7539935	53.5469	0.0269344
16	8335917	8335917	-53.5469	0.0269344
16	13342022	13342022	-53.5469	0.0269344
16	56757813	56757813	-56.7951	0.0269344
16	58519281	58519281	-53.5469	0.0269344
16	58520794	58520794	-53.5469	0.0269344
16	71802835	71802835	-56.7951	0.0269344
16	82388260	82388260	-53.5469	0.0269344
16	84066585	84066585	-53.5469	0.0269344
17	10259622	10259622	-56.7951	0.0269344
17	14487888	14487888	-56.7951	0.0269344
17	34088067	34088067	-53.5469	0.0269344
17	42284584	42284584	53.5469	0.0269344
17	70720921	70720921	-39.4505	0.0269344
18	44338088	44338088	53.5469	0.0269344
18	69406622	69406622	-53.5469	0.0269344
18	79024880	79024880	-53.5469	0.0269344
19	547874	547874	53.5469	0.0269344
19	9630358	9630358	53.5469	0.0269344
19	12767608	12767608	56.7951	0.0269344
19	37524890	37524890	-56.7951	0.0269344
19	51559801	51559801	-53.5469	0.0269344
19	56117157	56117157	-53.5469	0.0269344
19	61020778	61020778	53.5469	0.0269344
2	8911784	8911784	-53.5469	0.0269344
2	30915694	30915694	56.7951	0.0269344
2	98452740	98452740	-53.5469	0.0269344
2	105217646	105217646	-53.5469	0.0269344
2	127181927	127181927	-53.5469	0.0269344
2	159328853	159328853	-53.5469	0.0269344
20	9803641	9803641	-53.5469	0.0269344
20	12003696	12003696	-53.5469	0.0269344
20	19168065	19168065	-53.5469	0.0269344
20	35885901	35885901	-53.5469	0.0269344
20	43613863	43613863	-58.3333	0.0269344
20	62238173	62238173	-53.5469	0.0269344
20	63653662	63653662	-56.7951	0.0269344
21	12262241	12262241	-56.7951	0.0269344
22	3708179	3708179	58.3333	0.0269344
22	15946027	15946027	-53.5469	0.0269344
22	34033422	34033422	-53.5469	0.0269344
22	34067880	34067880	-53.5469	0.0269344
3	37587247	37587247	-53.5469	0.0269344
3	63666301	63666301	-53.5469	0.0269344
3	67969970	67969970	-53.5469	0.0269344
3	86132670	86132670	-56.7951	0.0269344
3	111956114	111956114	-53.5469	0.0269344
3	120736787	120736787	-56.7951	0.0269344
3	189607768	189607768	53.5469	0.0269344
4	16694083	16694083	-53.5469	0.0269344
4	17135775	17135775	53.5469	0.0269344
4	57200172	57200172	-53.5469	0.0269344
4	63820140	63820140	-53.5469	0.0269344
4	67043283	67043283	-53.5469	0.0269344
4	137565305	137565305	53.5469	0.0269344
4	150178584	150178584	-56.7951	0.0269344
4	151767732	151767732	-58.3333	0.0269344
5	2669048	2669048	-56.7951	0.0269344
5	3858694	3858694	-53.5469	0.0269344
5	41851123	41851123	53.5469	0.0269344
5	76264520	76264520	-53.5469	0.0269344
5	98126379	98126379	53.5469	0.0269344
5	110130672	110130672	-58.3333	0.0269344
5	142919289	142919289	-53.5469	0.0269344
5	157143523	157143523	-53.5469	0.0269344
5	164189819	164189819	53.5469	0.0269344
6	36118226	36118226	-53.5469	0.0269344
6	48461804	48461804	53.5469	0.0269344
6	61551349	61551349	-53.5469	0.0269344
6	87273232	87273232	-53.5469	0.0269344
6	116551532	116551532	53.5469	0.0269344
6	148540239	148540239	-53.5469	0.0269344
6	156198155	156198155	56.7951	0.0269344
6	166256068	166256068	-56.7951	0.0269344
7	2792686	2792686	65	0.0269344
7	3084796	3084796	-58.3333	0.0269344
7	37585037	37585037	53.5469	0.0269344
7	53165293	53165293	56.7951	0.0269344
7	66641410	66641410	-56.7951	0.0269344
7	105526581	105526581	-56.7951	0.0269344
7	142803255	142803255	-53.5469	0.0269344
8	13981073	13981073	65	0.0269344
8	22070099	22070099	-53.5469	0.0269344
8	50522607	50522607	-56.7951	0.0269344
8	53991622	53991622	-53.5469	0.0269344
8	57435193	57435193	-53.5469	0.0269344
8	132208861	132208861	-58.3333	0.0269344
8	143009279	143009279	53.5469	0.0269344
9	1897420	1897420	-53.5469	0.0269344
9	20479083	20479083	-56.7951	0.0269344
9	25290877	25290877	53.5469	0.0269344
9	29465679	29465679	-53.5469	0.0269344
9	80582289	80582289	-53.5469	0.0269344
9	102374893	102374893	-53.5469	0.0269344
9	102375506	102375506	-53.5469	0.0269344
9	116634313	116634313	-53.5469	0.0269344
9	118500435	118500435	-53.5469	0.0269344
9	125204056	125204056	-53.5469	0.0269344
9	134914455	134914455	-53.5469	0.0269344
9	145396660	145396660	56.7951	0.0269344
9	145803998	145803998	53.5469	0.0269344
9	74415194	74415194	41.4652	0.0269401
16	89205566	89205566	-43.1943	0.0269418
17	69426163	69426163	43.1943	0.0269418
10	105294363	105294363	-42.5439	0.026943
3	93716431	93716431	-39.389	0.0269443
8	127303977	127303977	41.8118	0.0269492
7	128764047	128764047	-40.873	0.026951
8	71257110	71257110	-40.873	0.026951
10	102109975	102109975	46.9147	0.026955
5	182039477	182039477	-46.9147	0.026955
1	1859759	1859759	-57.0833	0.026957
1	4027403	4027403	52.6923	0.026957
1	5034599	5034599	-52.6923	0.026957
1	25871756	25871756	52.6923	0.026957
1	83514762	83514762	-52.6923	0.026957
1	106227976	106227976	-52.6923	0.026957
1	106230099	106230099	-52.6923	0.026957
1	142091702	142091702	28.0208	0.026957
1	181144084	181144084	-52.6923	0.026957
1	222189023	222189023	52.6923	0.026957
10	11693278	11693278	-52.6923	0.026957
10	31215593	31215593	-57.0833	0.026957
10	52692366	52692366	57.0833	0.026957
10	56214060	56214060	-52.6923	0.026957
11	2458364	2458364	52.6923	0.026957
11	3385114	3385114	52.6923	0.026957
11	29603188	29603188	-52.6923	0.026957
11	36451760	36451760	52.6923	0.026957
11	36717708	36717708	-52.6923	0.026957
11	61827122	61827122	-52.6923	0.026957
11	87547207	87547207	-52.6923	0.026957
11	126592952	126592952	-52.6923	0.026957
11	133098294	133098294	-52.6923	0.026957
12	66770350	66770350	-57.0833	0.026957
13	42215677	42215677	-52.6923	0.026957
13	42796067	42796067	-52.6923	0.026957
13	102430626	102430626	-52.6923	0.026957
13	106236853	106236853	-52.6923	0.026957
14	77207087	77207087	-34.7826	0.026957
15	35124338	35124338	-52.6923	0.026957
15	35280237	35280237	-52.6923	0.026957
15	68194869	68194869	-52.6923	0.026957
16	20293671	20293671	52.6923	0.026957
16	51945141	51945141	52.6923	0.026957
16	79746347	79746347	-57.0833	0.026957
17	42379417	42379417	-52.6923	0.026957
18	47443568	47443568	-52.6923	0.026957
18	51633322	51633322	-52.6923	0.026957
19	9513367	9513367	-52.6923	0.026957
19	33367846	33367846	-52.6923	0.026957
2	12528908	12528908	-52.6923	0.026957
2	18350175	18350175	-52.6923	0.026957
2	65369221	65369221	-52.6923	0.026957
2	105255404	105255404	-52.6923	0.026957
2	163230112	163230112	-57.0833	0.026957
2	239020508	239020508	-52.6923	0.026957
20	12254403	12254403	-52.6923	0.026957
20	21815583	21815583	-52.6923	0.026957
20	26241735	26241735	-52.6923	0.026957
20	29588591	29588591	52.6923	0.026957
20	39455395	39455395	57.0833	0.026957
20	47965301	47965301	-52.6923	0.026957
20	54247485	54247485	-52.6923	0.026957
21	34538625	34538625	-52.6923	0.026957
21	39510492	39510492	52.6923	0.026957
21	43184944	43184944	52.6923	0.026957
21	43185333	43185333	52.6923	0.026957
22	33940029	33940029	-52.6923	0.026957
22	36675430	36675430	-52.6923	0.026957
3	43306	43306	-52.6923	0.026957
3	59656325	59656325	-57.0833	0.026957
3	64439232	64439232	-52.6923	0.026957
3	80193847	80193847	52.6923	0.026957
3	119249392	119249392	-52.6923	0.026957
3	122433881	122433881	52.6923	0.026957
4	4316092	4316092	-52.6923	0.026957
4	74594500	74594500	-52.6923	0.026957
5	7047475	7047475	52.6923	0.026957
5	67271165	67271165	-52.6923	0.026957
5	154655372	154655372	-57.0833	0.026957
6	90320742	90320742	-52.6923	0.026957
6	97190313	97190313	-52.6923	0.026957
7	48865986	48865986	-52.6923	0.026957
7	61671480	61671480	-57.0833	0.026957
7	70156863	70156863	52.6923	0.026957
7	145226095	145226095	52.6923	0.026957
7	154114638	154114638	-52.6923	0.026957
8	49217602	49217602	52.6923	0.026957
8	97279250	97279250	-34.7826	0.026957
9	38330693	38330693	52.6923	0.026957
9	93121750	93121750	-57.0833	0.026957
10	111548396	111548396	-35.4839	0.0269607
3	13043441	13043441	-35.4839	0.0269607
8	139819770	139819770	-35.4839	0.0269607
8	86539596	86539596	-25.1793	0.0269611
17	59037339	59037339	-38.4409	0.0269614
8	44881401	44881401	-38.4409	0.0269614
8	94478595	94478595	-38.4409	0.0269614
8	136469724	136469724	-38.4409	0.0269614
1	21963046	21963046	-53.3333	0.026964
1	106136388	106136388	-53.3333	0.026964
10	49758000	49758000	-53.3333	0.026964
10	74270625	74270625	-53.8462	0.026964
10	107459581	107459581	42.1371	0.026964
11	49445289	49445289	53.3333	0.026964
11	58412782	58412782	-53.3333	0.026964
11	67827136	67827136	-75.8621	0.026964
11	97081318	97081318	53.3333	0.026964
11	101249862	101249862	-53.3333	0.026964
11	124609244	124609244	53.3333	0.026964
12	25645293	25645293	-53.3333	0.026964
13	107384921	107384921	-53.3333	0.026964
14	21505787	21505787	53.3333	0.026964
14	23432071	23432071	-53.8462	0.026964
14	26598851	26598851	53.3333	0.026964
15	51737888	51737888	-53.3333	0.026964
16	57475569	57475569	53.3333	0.026964
16	69637238	69637238	-53.8462	0.026964
16	79321213	79321213	-53.3333	0.026964
17	156253	156253	-53.3333	0.026964
17	33868352	33868352	53.3333	0.026964
18	7039516	7039516	-53.3333	0.026964
18	33666399	33666399	-53.8462	0.026964
18	34607806	34607806	-53.8462	0.026964
18	71149653	71149653	-53.3333	0.026964
18	75630508	75630508	-53.8462	0.026964
19	11888966	11888966	-53.3333	0.026964
2	4252097	4252097	53.3333	0.026964
2	16307492	16307492	-53.3333	0.026964
2	134271103	134271103	-53.3333	0.026964
2	198976170	198976170	-53.8462	0.026964
20	25121733	25121733	-53.3333	0.026964
20	28571031	28571031	-46.6667	0.026964
21	17586659	17586659	53.3333	0.026964
21	27859328	27859328	-53.3333	0.026964
22	33792179	33792179	-53.8462	0.026964
3	63348805	63348805	-53.3333	0.026964
3	78970930	78970930	-53.3333	0.026964
3	135869236	135869236	53.3333	0.026964
3	163173209	163173209	53.3333	0.026964
4	1146320	1146320	-53.8462	0.026964
4	8587969	8587969	53.3333	0.026964
4	14955005	14955005	-53.3333	0.026964
4	16894926	16894926	-53.3333	0.026964
4	62733234	62733234	53.3333	0.026964
4	92668133	92668133	-46.6667	0.026964
4	143155305	143155305	-53.3333	0.026964
4	192896250	192896250	-53.3333	0.026964
5	43094753	43094753	53.3333	0.026964
5	46871289	46871289	53.8462	0.026964
6	65521174	65521174	-53.3333	0.026964
6	116321724	116321724	53.3333	0.026964
6	166683898	166683898	-53.8462	0.026964
7	25872893	25872893	-53.8462	0.026964
7	59183910	59183910	-53.3333	0.026964
7	105284379	105284379	-53.3333	0.026964
7	142353184	142353184	-53.3333	0.026964
8	31128330	31128330	-53.3333	0.026964
8	35048384	35048384	53.3333	0.026964
9	7893848	7893848	-53.8462	0.026964
9	24397573	24397573	53.3333	0.026964
9	115254135	115254135	-53.3333	0.026964
9	128799062	128799062	-53.3333	0.026964
9	130679618	130679618	53.3333	0.026964
9	148942670	148942670	-53.3333	0.026964
1	157643234	157643234	44.1176	0.0269643
1	210370184	210370184	-44.1176	0.0269643
15	39349554	39349554	-41.9437	0.0269643
20	42527116	42527116	-42.1176	0.0269643
7	41522547	41522547	-46.2916	0.0269643
7	104887011	104887011	44.1176	0.0269643
8	31501732	31501732	-46.2916	0.0269643
8	68791353	68791353	-41.9437	0.0269643
9	110482411	110482411	-46.2916	0.0269643
9	150613574	150613574	-44.1176	0.0269643
10	104154513	104154513	-49.4444	0.0269728
12	10298323	10298323	49.4444	0.0269728
5	147150333	147150333	-47.8495	0.0269728
8	92647986	92647986	-47.8495	0.0269728
2	162991523	162991523	-42.8571	0.0269731
10	121301603	121301603	-49.359	0.0269781
17	76310765	76310765	-47.1429	0.0269781
19	40333702	40333702	36.3636	0.0269855
1	10323426	10323426	-56.4211	0.0269877
1	24253300	24253300	56.4211	0.0269877
1	36598376	36598376	-53.7037	0.0269877
1	55762537	55762537	-56.4211	0.0269877
1	69287913	69287913	-53.7037	0.0269877
1	69905798	69905798	-53.7037	0.0269877
1	103934135	103934135	-59.8214	0.0269877
1	105966141	105966141	-56.4211	0.0269877
1	121481636	121481636	-56.4211	0.0269877
1	159712062	159712062	-53.7037	0.0269877
1	166807216	166807216	-56.4211	0.0269877
1	172592946	172592946	56.4211	0.0269877
1	236478481	236478481	-53.7037	0.0269877
1	245019217	245019217	-56.4211	0.0269877
10	45481461	45481461	-56.4211	0.0269877
10	45601421	45601421	-56.4211	0.0269877
10	50226532	50226532	-59.8214	0.0269877
10	59387301	59387301	-59.8214	0.0269877
11	56964595	56964595	-59.8214	0.0269877
11	96898083	96898083	-56.4211	0.0269877
11	120806087	120806087	-53.7037	0.0269877
11	125224200	125224200	-56.4211	0.0269877
12	3545168	3545168	-59.8214	0.0269877
12	81560933	81560933	-56.4211	0.0269877
13	25250021	25250021	-53.7037	0.0269877
13	50334461	50334461	56.4211	0.0269877
13	80400815	80400815	56.4211	0.0269877
13	80400828	80400828	56.4211	0.0269877
13	85601269	85601269	-56.4211	0.0269877
13	85676926	85676926	53.7037	0.0269877
13	103189164	103189164	-56.4211	0.0269877
13	107808368	107808368	-56.4211	0.0269877
13	109847668	109847668	56.4211	0.0269877
14	8953597	8953597	-53.7037	0.0269877
14	50959186	50959186	-56.4211	0.0269877
14	78493344	78493344	-56.4211	0.0269877
15	25550487	25550487	-59.8214	0.0269877
15	77373786	77373786	-53.7037	0.0269877
15	77575220	77575220	-56.4211	0.0269877
15	84938308	84938308	-53.7037	0.0269877
15	90417077	90417077	-59.8214	0.0269877
15	94739025	94739025	-59.8214	0.0269877
15	95179401	95179401	-53.7037	0.0269877
16	5876635	5876635	-56.4211	0.0269877
16	15160687	15160687	56.4211	0.0269877
16	24375530	24375530	-53.7037	0.0269877
16	65521891	65521891	-53.7037	0.0269877
16	77370476	77370476	-56.4211	0.0269877
16	77419985	77419985	53.7037	0.0269877
17	7941115	7941115	-59.8214	0.0269877
17	8764500	8764500	-56.4211	0.0269877
17	22145648	22145648	-46.9175	0.0269877
17	27440447	27440447	-39.751	0.0269877
18	6535974	6535974	-56.4211	0.0269877
18	34480471	34480471	-59.8214	0.0269877
18	59816316	59816316	-56.4211	0.0269877
18	65000204	65000204	-53.7037	0.0269877
18	68284601	68284601	53.7037	0.0269877
18	73084313	73084313	-56.4211	0.0269877
18	74996594	74996594	35.2941	0.0269877
18	75801041	75801041	-53.7037	0.0269877
19	5873698	5873698	-56.4211	0.0269877
19	40484367	40484367	56.4211	0.0269877
19	47730732	47730732	-53.7037	0.0269877
2	13091726	13091726	-56.4211	0.0269877
2	13338242	13338242	56.4211	0.0269877
2	15855236	15855236	56.4211	0.0269877
2	36241523	36241523	-53.7037	0.0269877
2	60585802	60585802	-56.4211	0.0269877
2	79287273	79287273	-56.4211	0.0269877
2	80974187	80974187	-53.7037	0.0269877
2	100305020	100305020	56.4211	0.0269877
2	130194289	130194289	-53.7037	0.0269877
2	163392922	163392922	-59.8214	0.0269877
2	166066292	166066292	59.8214	0.0269877
2	198423074	198423074	-53.7037	0.0269877
2	229618637	229618637	-56.4211	0.0269877
2	234464617	234464617	56.4211	0.0269877
20	11805115	11805115	-56.4211	0.0269877
20	21972386	21972386	-56.4211	0.0269877
20	45041630	45041630	-56.4211	0.0269877
20	59940011	59940011	-56.4211	0.0269877
20	63668354	63668354	-59.8214	0.0269877
21	8374884	8374884	-35.2941	0.0269877
21	11650926	11650926	-53.7037	0.0269877
21	19868701	19868701	-56.4211	0.0269877
21	24535155	24535155	-53.7037	0.0269877
22	43224535	43224535	56.4211	0.0269877
3	24637334	24637334	56.4211	0.0269877
3	46043595	46043595	-53.7037	0.0269877
3	61352327	61352327	-53.7037	0.0269877
3	68977097	68977097	-53.7037	0.0269877
3	79902738	79902738	-53.7037	0.0269877
3	82008320	82008320	-56.4211	0.0269877
3	97665619	97665619	-53.7037	0.0269877
4	23707909	23707909	56.4211	0.0269877
4	24909556	24909556	56.4211	0.0269877
4	46976290	46976290	-53.7037	0.0269877
4	97466199	97466199	-53.7037	0.0269877
4	188276831	188276831	-56.4211	0.0269877
5	3974923	3974923	-56.4211	0.0269877
5	5929205	5929205	-53.7037	0.0269877
5	68362443	68362443	-59.8214	0.0269877
5	95697287	95697287	-56.4211	0.0269877
5	95702169	95702169	-53.7037	0.0269877
5	105834014	105834014	56.4211	0.0269877
5	114244227	114244227	-56.4211	0.0269877
5	119178942	119178942	-56.4211	0.0269877
5	175108032	175108032	-56.4211	0.0269877
6	66544593	66544593	-56.4211	0.0269877
6	72853220	72853220	53.7037	0.0269877
6	95702916	95702916	-59.8214	0.0269877
6	147278464	147278464	-53.7037	0.0269877
6	167020418	167020418	-56.4211	0.0269877
7	3962183	3962183	-56.4211	0.0269877
7	67902736	67902736	-56.4211	0.0269877
7	69123689	69123689	-53.7037	0.0269877
7	70525371	70525371	53.7037	0.0269877
7	133855599	133855599	-59.8214	0.0269877
7	145259089	145259089	56.4211	0.0269877
7	147568447	147568447	-56.4211	0.0269877
7	149406537	149406537	-56.4211	0.0269877
7	154643581	154643581	-56.4211	0.0269877
8	13131770	13131770	-53.7037	0.0269877
8	13361335	13361335	-59.8214	0.0269877
8	41102287	41102287	53.7037	0.0269877
8	62403817	62403817	-56.4211	0.0269877
8	86479009	86479009	-32.4275	0.0269877
8	144236385	144236385	35.2941	0.0269877
9	8877184	8877184	-56.4211	0.0269877
9	16562752	16562752	62.7404	0.0269877
9	24424333	24424333	-56.4211	0.0269877
9	25756145	25756145	-53.7037	0.0269877
9	45719897	45719897	56.4211	0.0269877
9	47828810	47828810	-56.4211	0.0269877
9	80317287	80317287	-56.4211	0.0269877
9	83225509	83225509	-53.7037	0.0269877
9	99281635	99281635	-59.8214	0.0269877
9	106420399	106420399	56.4211	0.0269877
9	138496815	138496815	-53.7037	0.0269877
9	143104354	143104354	-59.8214	0.0269877
17	52375440	52375440	-36.3049	0.0269939
1	151424478	151424478	-51.9231	0.0269941
10	48024602	48024602	51.9231	0.0269941
11	5222910	5222910	-51.8519	0.0269941
11	63452594	63452594	-51.9231	0.0269941
11	128209432	128209432	-51.9231	0.0269941
12	47106108	47106108	-51.8519	0.0269941
12	61920841	61920841	-51.9231	0.0269941
12	99938662	99938662	51.9231	0.0269941
13	28936378	28936378	51.8519	0.0269941
13	50265252	50265252	-51.8519	0.0269941
14	9448085	9448085	-51.9231	0.0269941
15	1013203	1013203	-33.3333	0.0269941
16	39046966	39046966	51.8519	0.0269941
17	57368442	57368442	-51.8519	0.0269941
19	30494424	30494424	-51.8519	0.0269941
2	33758289	33758289	-51.8519	0.0269941
2	113756958	113756958	-51.8519	0.0269941
20	1749258	1749258	-51.9231	0.0269941
21	7891505	7891505	-51.9231	0.0269941
22	34136926	34136926	-51.9231	0.0269941
3	87988493	87988493	-51.9231	0.0269941
5	36995563	36995563	-51.8519	0.0269941
5	46747780	46747780	-51.9231	0.0269941
6	72136442	72136442	-51.8519	0.0269941
7	32566335	32566335	-51.8519	0.0269941
8	65422964	65422964	-51.8519	0.0269941
8	116826413	116826413	-51.9231	0.0269941
9	96618112	96618112	-51.9231	0.0269941
9	109319820	109319820	-51.8519	0.0269941
9	138372782	138372782	-51.8519	0.0269941
10	107701591	107701591	44.2857	0.0269971
11	89733336	89733336	-44.2857	0.0269971
16	91586146	91586146	-44.2857	0.0269971
8	131439933	131439933	-38.1609	0.0269975
1	8274040	8274040	51.8519	0.0269979
1	13900181	13900181	-55.6064	0.0269979
1	36594949	36594949	-50	0.0269979
1	47844178	47844178	51.8519	0.0269979
1	55968827	55968827	-55.6064	0.0269979
1	69295385	69295385	-55.6064	0.0269979
1	74724959	74724959	-60	0.0269979
1	74914817	74914817	-55.6064	0.0269979
1	104383719	104383719	-50	0.0269979
1	104402091	104402091	-55.6064	0.0269979
1	107432455	107432455	-55.6064	0.0269979
1	128350127	128350127	46.6667	0.0269979
1	142993026	142993026	55.6064	0.0269979
1	151501052	151501052	-46.6667	0.0269979
1	163042534	163042534	-50	0.0269979
1	164650537	164650537	-50	0.0269979
1	170174101	170174101	-50	0.0269979
1	193980020	193980020	55.6064	0.0269979
1	210348887	210348887	-55.6064	0.0269979
1	236978314	236978314	-60	0.0269979
1	248138424	248138424	-55.6064	0.0269979
10	10737347	10737347	-53.3333	0.0269979
10	37297766	37297766	-52.9412	0.0269979
10	38311101	38311101	-50	0.0269979
10	44479268	44479268	55.6064	0.0269979
10	50224348	50224348	50	0.0269979
10	55540230	55540230	-55.6064	0.0269979
10	55819662	55819662	-50	0.0269979
10	58613931	58613931	-47.0588	0.0269979
10	77186729	77186729	-55.6064	0.0269979
10	81989209	81989209	-55.6064	0.0269979
10	105631577	105631577	-55.6064	0.0269979
10	129615736	129615736	-41.1765	0.0269979
11	5150576	5150576	55.6064	0.0269979
11	11244749	11244749	-53.3333	0.0269979
11	19919764	19919764	-50	0.0269979
11	42047835	42047835	52.9412	0.0269979
11	54449522	54449522	-55.6064	0.0269979
11	76243859	76243859	50	0.0269979
11	83330949	83330949	-51.7241	0.0269979
11	86235222	86235222	-47.0588	0.0269979
11	106421403	106421403	-47.0588	0.0269979
11	109567544	109567544	-52.9412	0.0269979
11	111062250	111062250	-48.1481	0.0269979
11	114027764	114027764	-50	0.0269979
11	128732741	128732741	-50	0.0269979
11	131277019	131277019	55.6064	0.0269979
12	9692640	9692640	50	0.0269979
12	18071030	18071030	-50	0.0269979
12	24221423	24221423	-53.3333	0.0269979
12	24310450	24310450	-51.8519	0.0269979
12	89137241	89137241	-60	0.0269979
12	96591316	96591316	-48.2759	0.0269979
12	105735945	105735945	-50	0.0269979
12	120484504	120484504	38.0952	0.0269979
12	125545562	125545562	-55.6064	0.0269979
13	18975526	18975526	-50	0.0269979
13	35043730	35043730	-55.6064	0.0269979
13	39048054	39048054	55.6064	0.0269979
13	43806102	43806102	55.6064	0.0269979
13	51031732	51031732	-60	0.0269979
13	56826114	56826114	46.6667	0.0269979
13	58022882	58022882	-53.3333	0.0269979
13	58313481	58313481	-55.6064	0.0269979
13	68483379	68483379	-55.6064	0.0269979
13	68485348	68485348	-55.6064	0.0269979
13	85130950	85130950	55.6064	0.0269979
13	100895059	100895059	-50	0.0269979
13	101349018	101349018	-50	0.0269979
13	102468166	102468166	-47.0588	0.0269979
13	106903250	106903250	-50	0.0269979
13	107657734	107657734	-55.6064	0.0269979
13	112601619	112601619	-47.0588	0.0269979
14	5281703	5281703	50	0.0269979
14	8932465	8932465	-46.6667	0.0269979
14	14956222	14956222	51.7241	0.0269979
14	24263626	24263626	-51.7241	0.0269979
14	27026795	27026795	-55.6064	0.0269979
14	42607128	42607128	-51.8519	0.0269979
14	49591294	49591294	-55.6064	0.0269979
14	64141165	64141165	-47.0588	0.0269979
14	68718393	68718393	-55.6064	0.0269979
14	97180241	97180241	-50	0.0269979
14	98446562	98446562	-53.3333	0.0269979
15	23878230	23878230	-48.1481	0.0269979
15	32548146	32548146	-50	0.0269979
15	44475396	44475396	-55.6064	0.0269979
15	57548786	57548786	-55.6064	0.0269979
15	71351956	71351956	-60	0.0269979
15	72054905	72054905	-38.0952	0.0269979
15	75524494	75524494	-51.7241	0.0269979
15	75524496	75524496	-51.7241	0.0269979
15	84957222	84957222	-56.25	0.0269979
15	88578681	88578681	48.1481	0.0269979
15	89155285	89155285	-50	0.0269979
15	92645819	92645819	-55.6064	0.0269979
15	94541946	94541946	-55.6064	0.0269979
15	95727243	95727243	-55.6064	0.0269979
15	98889783	98889783	51.8519	0.0269979
16	773872	773872	50	0.0269979
16	25720151	25720151	55.6064	0.0269979
16	26233863	26233863	53.3333	0.0269979
16	30378706	30378706	-55.6064	0.0269979
16	38047057	38047057	50	0.0269979
16	39710809	39710809	-55.6064	0.0269979
16	50768843	50768843	-53.3333	0.0269979
16	51040470	51040470	-50	0.0269979
16	55156522	55156522	-46.6667	0.0269979
16	57427453	57427453	46.6667	0.0269979
16	60572105	60572105	-60	0.0269979
16	89987876	89987876	-45.7457	0.0269979
17	139992	139992	47.0588	0.0269979
17	2958780	2958780	50	0.0269979
17	3168480	3168480	-53.3333	0.0269979
17	10207842	10207842	51.8519	0.0269979
17	35371278	35371278	51.8519	0.0269979
17	40604620	40604620	-60	0.0269979
17	42512259	42512259	55.6064	0.0269979
17	63523361	63523361	-37.3434	0.0269979
18	33818675	33818675	-55.6064	0.0269979
18	34010728	34010728	-38.0952	0.0269979
18	37307175	37307175	55.6064	0.0269979
18	52845656	52845656	-60	0.0269979
18	61871342	61871342	-55.6064	0.0269979
18	62606638	62606638	50	0.0269979
18	64842955	64842955	-51.7241	0.0269979
18	69474556	69474556	-47.0588	0.0269979
18	71004527	71004527	-60	0.0269979
18	71041962	71041962	-55.6064	0.0269979
18	71669317	71669317	-55.6064	0.0269979
18	71892966	71892966	60	0.0269979
18	72076810	72076810	-50	0.0269979
18	78740688	78740688	-51.8519	0.0269979
19	5751245	5751245	-47.0588	0.0269979
19	14111714	14111714	53.3333	0.0269979
19	22562102	22562102	50	0.0269979
19	24671622	24671622	-39.8251	0.0269979
19	46373857	46373857	-50	0.0269979
19	53144773	53144773	-51.8519	0.0269979
19	53607532	53607532	-53.3333	0.0269979
19	55723001	55723001	-54.5455	0.0269979
19	56822974	56822974	-50	0.0269979
19	57172050	57172050	51.8519	0.0269979
2	548018	548018	-60	0.0269979
2	22923226	22923226	-55.6064	0.0269979
2	23225240	23225240	-55.6064	0.0269979
2	31671510	31671510	-55.6064	0.0269979
2	33423397	33423397	47.0588	0.0269979
2	34810867	34810867	-50	0.0269979
2	41342273	41342273	52.9412	0.0269979
2	46695725	46695725	-48.1481	0.0269979
2	48918293	48918293	-52.9412	0.0269979
2	59745557	59745557	38.0952	0.0269979
2	64807335	64807335	50	0.0269979
2	83791555	83791555	-55.6064	0.0269979
2	108584634	108584634	-50	0.0269979
2	125531334	125531334	46.6667	0.0269979
2	130219272	130219272	-55.6064	0.0269979
2	134954810	134954810	-52.9412	0.0269979
2	185445126	185445126	50	0.0269979
2	190920080	190920080	50	0.0269979
2	216896495	216896495	51.8519	0.0269979
2	217425260	217425260	-53.3333	0.0269979
2	240327040	240327040	-47.0588	0.0269979
20	24982479	24982479	55.6064	0.0269979
20	30230644	30230644	-53.3333	0.0269979
20	39271462	39271462	47.0588	0.0269979
20	41945673	41945673	-50	0.0269979
20	48847293	48847293	48.1481	0.0269979
20	54878223	54878223	-50	0.0269979
21	16516567	16516567	50	0.0269979
21	28537956	28537956	-50	0.0269979
21	30160001	30160001	-48.2759	0.0269979
21	38276032	38276032	-55.6064	0.0269979
21	38573253	38573253	46.6667	0.0269979
21	38811328	38811328	52.9412	0.0269979
22	24231806	24231806	60	0.0269979
22	28640010	28640010	60	0.0269979
22	33445536	33445536	-53.3333	0.0269979
22	33660735	33660735	-50	0.0269979
22	40298095	40298095	-53.3333	0.0269979
3	11958221	11958221	51.8519	0.0269979
3	15334616	15334616	-46.6667	0.0269979
3	18588129	18588129	-52.9412	0.0269979
3	20755416	20755416	-52.9412	0.0269979
3	26312250	26312250	-48.1481	0.0269979
3	32758945	32758945	-53.3333	0.0269979
3	40784206	40784206	-53.3333	0.0269979
3	43197981	43197981	51.8519	0.0269979
3	59336567	59336567	-55.6064	0.0269979
3	71448290	71448290	-50	0.0269979
3	77810171	77810171	-55.6064	0.0269979
3	96554852	96554852	-51.8519	0.0269979
3	100946928	100946928	-55.6064	0.0269979
3	103744281	103744281	51.8519	0.0269979
3	126959821	126959821	-55.6064	0.0269979
3	129283898	129283898	-55.6064	0.0269979
3	147016222	147016222	-55.6064	0.0269979
3	176552016	176552016	-51.8519	0.0269979
3	195997438	195997438	-55.6064	0.0269979
3	198379354	198379354	-42.605	0.0269979
4	1044856	1044856	-46.6667	0.0269979
4	7964359	7964359	-50	0.0269979
4	8652088	8652088	-50	0.0269979
4	15067613	15067613	-55.6064	0.0269979
4	15507099	15507099	50	0.0269979
4	16228742	16228742	-53.3333	0.0269979
4	16843546	16843546	-55.6064	0.0269979
4	32108355	32108355	-50	0.0269979
4	42920209	42920209	-51.7241	0.0269979
4	43352117	43352117	-63.5484	0.0269979
4	45397258	45397258	-53.3333	0.0269979
4	49450854	49450854	-50	0.0269979
4	51405679	51405679	50	0.0269979
4	57812281	57812281	50	0.0269979
4	67400485	67400485	-55.6064	0.0269979
4	80536535	80536535	-47.0588	0.0269979
4	82960098	82960098	-55.6064	0.0269979
4	117521644	117521644	53.3333	0.0269979
4	133184915	133184915	-53.3333	0.0269979
4	180595177	180595177	50	0.0269979
4	192258408	192258408	52.9412	0.0269979
5	1698004	1698004	-48.1481	0.0269979
5	2563463	2563463	-55.6064	0.0269979
5	4094906	4094906	-50	0.0269979
5	9584347	9584347	-48.1481	0.0269979
5	31715390	31715390	-42.605	0.0269979
5	38208113	38208113	51.7241	0.0269979
5	38424181	38424181	-55.6064	0.0269979
5	50716837	50716837	-53.3333	0.0269979
5	86633226	86633226	-53.3333	0.0269979
5	99765316	99765316	-54.5455	0.0269979
5	102025854	102025854	47.0588	0.0269979
5	137496121	137496121	-50	0.0269979
5	137639469	137639469	-55.6064	0.0269979
5	162704374	162704374	-51.7241	0.0269979
5	167957715	167957715	-55.6064	0.0269979
5	169418504	169418504	48.1481	0.0269979
5	176264073	176264073	-55.6064	0.0269979
6	1471994	1471994	-75.188	0.0269979
6	1471997	1471997	-75.188	0.0269979
6	2787763	2787763	60	0.0269979
6	13038042	13038042	-60	0.0269979
6	29370101	29370101	-55.6064	0.0269979
6	45475377	45475377	-47.0588	0.0269979
6	48490372	48490372	-50	0.0269979
6	63059210	63059210	52.9412	0.0269979
6	65375482	65375482	-55.6064	0.0269979
6	89331741	89331741	-55.6064	0.0269979
6	98662814	98662814	50	0.0269979
6	114210216	114210216	-60	0.0269979
6	116340499	116340499	55.6064	0.0269979
6	128361728	128361728	-50	0.0269979
6	154624155	154624155	-51.8519	0.0269979
6	154647283	154647283	-60	0.0269979
7	690686	690686	-53.3333	0.0269979
7	28587710	28587710	-55.6064	0.0269979
7	30870886	30870886	-50	0.0269979
7	32510787	32510787	-60	0.0269979
7	36168999	36168999	-50	0.0269979
7	37297486	37297486	-55.6064	0.0269979
7	38707523	38707523	-55.6064	0.0269979
7	41464413	41464413	-47.0588	0.0269979
7	50018041	50018041	-51.8519	0.0269979
7	54357700	54357700	-55.6064	0.0269979
7	56614529	56614529	-55.6064	0.0269979
7	57836781	57836781	55.6064	0.0269979
7	61977050	61977050	-22.9621	0.0269979
7	63074012	63074012	-18.7612	0.0269979
7	85563350	85563350	47.0588	0.0269979
7	98060110	98060110	-50	0.0269979
7	98176551	98176551	-50	0.0269979
7	101109073	101109073	-50	0.0269979
7	113013711	113013711	55.6064	0.0269979
7	133917961	133917961	-50	0.0269979
7	147571155	147571155	-55.6064	0.0269979
7	154331453	154331453	-60	0.0269979
7	157314523	157314523	55.6064	0.0269979
7	159104944	159104944	-50	0.0269979
7	159680388	159680388	51.8519	0.0269979
8	62986	62986	52.9412	0.0269979
8	868254	868254	-55.6064	0.0269979
8	1823647	1823647	-55.6064	0.0269979
8	5343282	5343282	-60	0.0269979
8	9011810	9011810	-55.6064	0.0269979
8	17856572	17856572	55.6064	0.0269979
8	28359859	28359859	-55.6064	0.0269979
8	32775508	32775508	-48.1481	0.0269979
8	42186581	42186581	-55.6064	0.0269979
8	50351228	50351228	-55.6064	0.0269979
8	65590858	65590858	-50	0.0269979
8	116429253	116429253	-51.8519	0.0269979
9	7749195	7749195	-52.9412	0.0269979
9	8798504	8798504	-50	0.0269979
9	31754237	31754237	-47.0588	0.0269979
9	45715814	45715814	46.6667	0.0269979
9	48623310	48623310	-51.8519	0.0269979
9	51200891	51200891	-50	0.0269979
9	73715217	73715217	-47.0588	0.0269979
9	87334272	87334272	50	0.0269979
9	94644468	94644468	-48.1481	0.0269979
9	101197607	101197607	-55.6064	0.0269979
9	121927730	121927730	-55.6064	0.0269979
9	123025816	123025816	50	0.0269979
9	129895390	129895390	55.6064	0.0269979
9	145584241	145584241	-50	0.0269979
10	103071983	103071983	-49.5392	0.0269997
16	3236698	3236698	-49.5392	0.0269997
2	93538060	93538060	49.5392	0.0269997
20	6284670	6284670	-49.5392	0.0269997
5	5592533	5592533	-49.5392	0.0269997
8	142942680	142942680	-49.5392	0.0269997
1	100503006	100503006	-40	0.0270017
11	112379736	112379736	40	0.0270017
16	79602384	79602384	-40	0.0270017
17	37773411	37773411	-40	0.0270017
19	38233447	38233447	-40	0.0270017
2	205992687	205992687	40	0.0270017
20	34470053	34470053	40	0.0270017
20	34470055	34470055	40	0.0270017
3	6836294	6836294	-40	0.0270017
5	116951689	116951689	-40	0.0270017
5	134072715	134072715	40	0.0270017
8	98591058	98591058	-40	0.0270017
9	13649336	13649336	-40	0.0270017
9	99746106	99746106	-40	0.0270017
8	92556093	92556093	-39.5349	0.0270028
16	90191813	90191813	42.3142	0.0270042
8	104401050	104401050	-42.3142	0.0270042
8	7441442	7441442	38.1845	0.0270045
1	204291069	204291069	-62.3188	0.0270078
13	17757147	17757147	-73.5043	0.0270078
13	91809209	91809209	-62.3188	0.0270078
14	11026005	11026005	-74.1176	0.0270078
15	57048978	57048978	-62.3188	0.0270078
15	92438147	92438147	-62.3188	0.0270078
16	587409	587409	74.1176	0.0270078
16	13535756	13535756	-62.3188	0.0270078
16	41545500	41545500	77.7778	0.0270078
16	71119761	71119761	-62.3188	0.0270078
17	33969358	33969358	-62.3188	0.0270078
18	54019131	54019131	-77.7778	0.0270078
19	22684644	22684644	-74.1176	0.0270078
2	3901530	3901530	77.7778	0.0270078
2	34211277	34211277	-62.3188	0.0270078
2	56418155	56418155	-73.5043	0.0270078
2	77953967	77953967	-62.3188	0.0270078
2	89410260	89410260	-77.7778	0.0270078
2	129849391	129849391	-77.7778	0.0270078
2	149597317	149597317	-62.3188	0.0270078
2	222680449	222680449	-62.3188	0.0270078
22	15805506	15805506	-62.3188	0.0270078
22	28001178	28001178	-62.3188	0.0270078
22	48842631	48842631	-74.1176	0.0270078
22	51137663	51137663	-62.3188	0.0270078
3	176495480	176495480	62.3188	0.0270078
4	61501908	61501908	-74.1176	0.0270078
4	63486661	63486661	62.3188	0.0270078
4	68361841	68361841	62.3188	0.0270078
4	90593055	90593055	-62.3188	0.0270078
4	184953419	184953419	-62.3188	0.0270078
6	985618	985618	77.7778	0.0270078
6	13200822	13200822	77.7778	0.0270078
6	14502622	14502622	77.7778	0.0270078
6	16643927	16643927	-74.1176	0.0270078
6	64192156	64192156	-74.1176	0.0270078
6	67637709	67637709	77.7778	0.0270078
6	171438137	171438137	-62.3188	0.0270078
7	3521819	3521819	-77.7778	0.0270078
7	69424045	69424045	-62.3188	0.0270078
8	20917801	20917801	-62.3188	0.0270078
8	31629839	31629839	-73.5043	0.0270078
8	62505453	62505453	-62.3188	0.0270078
9	11074886	11074886	-74.1176	0.0270078
9	42709999	42709999	-62.3188	0.0270078
9	80782860	80782860	-62.3188	0.0270078
9	81052988	81052988	-73.5043	0.0270078
9	132166611	132166611	-62.3188	0.0270078
X	16353772	16353772	-62.3188	0.0270078
X	16488734	16488734	74.1176	0.0270078
X	17738850	17738850	-74.1176	0.0270078
X	17746707	17746707	-77.7778	0.0270078
X	34961170	34961170	-74.1176	0.0270078
X	45996217	45996217	74.1176	0.0270078
X	78713390	78713390	-74.1176	0.0270078
X	100961541	100961541	-74.1176	0.0270078
X	103622549	103622549	-74.1176	0.0270078
X	109464795	109464795	74.1176	0.0270078
X	127711344	127711344	-77.7778	0.0270078
X	133764337	133764337	-77.7778	0.0270078
15	19328874	19328874	40.3061	0.0270098
22	15377943	15377943	-40.0203	0.0270098
1	1558701	1558701	-40	0.0270141
1	3673802	3673802	40	0.0270141
1	13876087	13876087	-50.1429	0.0270141
1	49211906	49211906	-42.1053	0.0270141
1	52960201	52960201	-42.1053	0.0270141
1	63033585	63033585	-52.0528	0.0270141
1	149994974	149994974	42.1053	0.0270141
1	152509533	152509533	-40	0.0270141
1	165420254	165420254	42.1053	0.0270141
10	44231768	44231768	-47.0588	0.0270141
10	50877945	50877945	-52.4544	0.0270141
10	70566164	70566164	40	0.0270141
10	94101582	94101582	52.4544	0.0270141
10	116593504	116593504	-52.0528	0.0270141
10	122362480	122362480	-40	0.0270141
11	5248240	5248240	51.3736	0.0270141
11	7139774	7139774	-42.1053	0.0270141
11	9657102	9657102	-51.3736	0.0270141
11	56191411	56191411	-42.1053	0.0270141
11	108972384	108972384	-47.0588	0.0270141
11	123174332	123174332	40	0.0270141
11	131113847	131113847	53.7879	0.0270141
12	4169614	4169614	-47.0588	0.0270141
12	50067340	50067340	-42.1053	0.0270141
12	113074802	113074802	-42.1053	0.0270141
12	129350998	129350998	47.0588	0.0270141
13	24684300	24684300	-42.1053	0.0270141
13	96552445	96552445	-47.0588	0.0270141
13	102235618	102235618	-40	0.0270141
14	40560071	40560071	42.1053	0.0270141
15	96284321	96284321	42.1053	0.0270141
16	1762903	1762903	53.7879	0.0270141
16	35188804	35188804	-40	0.0270141
16	50244258	50244258	-31.4943	0.0270141
16	72108976	72108976	40	0.0270141
16	72109613	72109613	40	0.0270141
17	11437281	11437281	-71	0.0270141
17	21201607	21201607	47.0588	0.0270141
17	38360497	38360497	-47.0588	0.0270141
17	55357383	55357383	40	0.0270141
17	71257544	71257544	-51.3736	0.0270141
17	84143270	84143270	53.7879	0.0270141
18	1775781	1775781	40	0.0270141
18	38605552	38605552	-42.1053	0.0270141
18	58533819	58533819	-47.0588	0.0270141
19	2219370	2219370	40	0.0270141
19	15152860	15152860	-42.1053	0.0270141
19	25911865	25911865	-71	0.0270141
19	33608793	33608793	-40	0.0270141
19	34246855	34246855	40	0.0270141
19	36990940	36990940	-47.0588	0.0270141
19	38616901	38616901	51.3736	0.0270141
2	7602475	7602475	52.0528	0.0270141
2	7702197	7702197	-47.0588	0.0270141
2	13769112	13769112	42.1053	0.0270141
2	84741045	84741045	-52.4544	0.0270141
2	122268790	122268790	-52.0528	0.0270141
2	163998385	163998385	-47.0588	0.0270141
2	165701508	165701508	-47.0588	0.0270141
2	172718258	172718258	-40	0.0270141
2	180388209	180388209	52.4544	0.0270141
20	29708061	29708061	40	0.0270141
20	49917446	49917446	-40	0.0270141
20	51197639	51197639	50.1429	0.0270141
20	61149345	61149345	-52.0528	0.0270141
20	63018740	63018740	47.0588	0.0270141
20	64011189	64011189	-51.3736	0.0270141
21	8780638	8780638	-37.296	0.0270141
21	13312387	13312387	-42.1053	0.0270141
21	23893101	23893101	42.1053	0.0270141
21	25145271	25145271	-47.0588	0.0270141
21	39785593	39785593	-50.1429	0.0270141
21	43997367	43997367	-52.4544	0.0270141
22	17495189	17495189	-53.7879	0.0270141
22	18952988	18952988	-40	0.0270141
3	1368055	1368055	-51.3736	0.0270141
3	14408568	14408568	-52.4544	0.0270141
3	32568538	32568538	-40	0.0270141
3	33330312	33330312	-42.1053	0.0270141
3	42247044	42247044	42.1053	0.0270141
3	112714930	112714930	52.0528	0.0270141
3	130498583	130498583	40	0.0270141
3	143432449	143432449	-53.7879	0.0270141
3	153454704	153454704	-53.7879	0.0270141
4	4396776	4396776	47.0588	0.0270141
4	5002678	5002678	-52.4544	0.0270141
4	26250859	26250859	-40	0.0270141
4	119401331	119401331	47.0588	0.0270141
4	177293607	177293607	-42.1053	0.0270141
5	31369022	31369022	-52.4544	0.0270141
5	33969223	33969223	-42.1053	0.0270141
5	65549291	65549291	-40	0.0270141
5	88436195	88436195	-53.7879	0.0270141
5	146599411	146599411	-40	0.0270141
5	151452461	151452461	-51.3736	0.0270141
5	152843885	152843885	42.1053	0.0270141
6	1443833	1443833	78.022	0.0270141
6	12763635	12763635	-78.022	0.0270141
6	54805074	54805074	-40	0.0270141
6	114237292	114237292	47.0588	0.0270141
6	151039892	151039892	-51.3736	0.0270141
6	155430348	155430348	-52.4544	0.0270141
6	169850672	169850672	-51.3736	0.0270141
7	41951173	41951173	-47.0588	0.0270141
7	42278303	42278303	-47.0588	0.0270141
7	47643940	47643940	-42.1053	0.0270141
7	97753217	97753217	-52.4544	0.0270141
7	144708725	144708725	42.1053	0.0270141
7	153067713	153067713	40	0.0270141
8	4595418	4595418	-47.0588	0.0270141
8	6887040	6887040	47.0588	0.0270141
8	13237115	13237115	-47.0588	0.0270141
8	31994443	31994443	53.7879	0.0270141
8	98441751	98441751	-37.296	0.0270141
8	111945758	111945758	-40	0.0270141
8	133265359	133265359	-40	0.0270141
8	138946132	138946132	40	0.0270141
8	142602505	142602505	-51.3736	0.0270141
9	9349102	9349102	-53.7879	0.0270141
9	92185062	92185062	-47.0588	0.0270141
9	126883959	126883959	52.4544	0.0270141
9	146983089	146983089	-47.0588	0.0270141
1	105248753	105248753	-44.4444	0.0270158
1	112283306	112283306	44.4444	0.0270158
1	200856186	200856186	-44.4444	0.0270158
10	7410237	7410237	-44.4444	0.0270158
10	14633039	14633039	44.4444	0.0270158
10	34890821	34890821	-44.4444	0.0270158
10	41929992	41929992	-48.3193	0.0270158
10	85118135	85118135	44.4444	0.0270158
11	112533972	112533972	-44.4444	0.0270158
12	22078574	22078574	-44.4444	0.0270158
12	45044336	45044336	-44.4444	0.0270158
12	99522725	99522725	48.3193	0.0270158
12	119528017	119528017	44.4444	0.0270158
12	123915485	123915485	-44.4444	0.0270158
13	22185381	22185381	-44.4444	0.0270158
14	36904539	36904539	44.4444	0.0270158
15	38096128	38096128	-44.4444	0.0270158
15	61853235	61853235	44.4444	0.0270158
15	79151273	79151273	-44.4444	0.0270158
16	71489237	71489237	-44.4444	0.0270158
18	43146017	43146017	-44.4444	0.0270158
19	3260123	3260123	48.3193	0.0270158
19	21699867	21699867	-44.4444	0.0270158
2	34810516	34810516	-44.4444	0.0270158
2	42932165	42932165	44.4444	0.0270158
2	173965965	173965965	-44.4444	0.0270158
2	234985650	234985650	44.4444	0.0270158
20	54069123	54069123	-44.4444	0.0270158
21	8884169	8884169	-44.4444	0.0270158
3	26323930	26323930	-44.4444	0.0270158
3	70121504	70121504	44.4444	0.0270158
3	75981481	75981481	-44.4444	0.0270158
3	129223922	129223922	-44.4444	0.0270158
3	141072988	141072988	-44.4444	0.0270158
5	32092100	32092100	-44.4444	0.0270158
6	62356464	62356464	-44.4444	0.0270158
6	115200116	115200116	44.4444	0.0270158
6	135129262	135129262	-48.3193	0.0270158
7	1342768	1342768	-44.4444	0.0270158
7	3382812	3382812	-44.4444	0.0270158
7	49427789	49427789	-44.4444	0.0270158
8	40414256	40414256	48.3193	0.0270158
8	50530113	50530113	44.4444	0.0270158
8	53714522	53714522	-44.4444	0.0270158
8	68667499	68667499	44.4444	0.0270158
9	74630106	74630106	48.3193	0.0270158
16	94556396	94556396	-40	0.0270212
1	103779570	103779570	-50	0.0270256
1	236470975	236470975	-50	0.0270256
11	1303870	1303870	-50.5929	0.0270256
11	1997230	1997230	50	0.0270256
11	135124143	135124143	-45	0.0270256
17	70636036	70636036	-50	0.0270256
18	62097640	62097640	-50.5929	0.0270256
19	36388818	36388818	50	0.0270256
5	121651018	121651018	-50.5929	0.0270256
7	74934935	74934935	50.5929	0.0270256
7	154514043	154514043	-50	0.0270256
8	139557468	139557468	-47.7838	0.0270331
8	139985366	139985366	-50.2273	0.0270331
2	30656585	30656585	-33.3333	0.0270353
8	84649991	84649991	33.3333	0.0270353
8	87020929	87020929	-33.3333	0.0270353
8	138377191	138377191	33.3333	0.0270353
1	151913051	151913051	-46.6667	0.0270476
10	58052174	58052174	-46.6667	0.0270476
10	120975466	120975466	-45.6926	0.0270476
11	97891722	97891722	-46.6667	0.0270476
12	117858340	117858340	-46.6667	0.0270476
15	42817785	42817785	46.6667	0.0270476
16	57266673	57266673	46.6667	0.0270476
19	12775860	12775860	-46.6667	0.0270476
2	17611040	17611040	46.6667	0.0270476
2	17611044	17611044	46.6667	0.0270476
2	17611162	17611162	46.6667	0.0270476
20	12062884	12062884	-46.6667	0.0270476
21	25650139	25650139	46.6667	0.0270476
8	105556574	105556574	-45.6926	0.0270476
1	153679031	153679031	-70.9091	0.0270538
1	236693212	236693212	-70.9091	0.0270538
10	44144576	44144576	41.1765	0.0270538
12	124311966	124311966	-41.1765	0.0270538
16	47660677	47660677	-41.1765	0.0270538
16	88119379	88119379	-39.4518	0.0270538
16	92404934	92404934	-39.4518	0.0270538
2	122901777	122901777	-70.9091	0.0270538
2	124985481	124985481	-41.1765	0.0270538
2	229269644	229269644	-70.9091	0.0270538
20	12046847	12046847	-41.1765	0.0270538
3	84417123	84417123	70.9091	0.0270538
4	64895062	64895062	-70.9091	0.0270538
5	15039836	15039836	-70.9091	0.0270538
6	5734270	5734270	-70.9091	0.0270538
6	19812208	19812208	70.9091	0.0270538
6	64109691	64109691	-70.9091	0.0270538
6	115650894	115650894	70.9091	0.0270538
8	124876761	124876761	39.4518	0.0270538
8	132151872	132151872	-41.1765	0.0270538
9	16965122	16965122	-70.9091	0.0270538
10	107456497	107456497	-43.75	0.0270572
10	129224495	129224495	-43.75	0.0270572
16	86608034	86608034	-43.75	0.0270572
2	183613032	183613032	-43.75	0.0270572
21	9514030	9514030	43.75	0.0270572
22	49252	49252	-43.75	0.0270572
8	105061753	105061753	-43.75	0.0270572
14	2813991	2813991	-30	0.0270707
1	103761005	103761005	-80	0.0270849
1	127752646	127752646	-75	0.0270849
1	131790142	131790142	-80	0.0270849
10	38584843	38584843	-75	0.0270849
10	131208477	131208477	-75	0.0270849
10	131383926	131383926	75	0.0270849
10	131750792	131750792	80	0.0270849
12	35906246	35906246	75	0.0270849
13	13481590	13481590	-80	0.0270849
14	3253425	3253425	-75	0.0270849
14	3805076	3805076	-75	0.0270849
14	4497701	4497701	-36.9444	0.0270849
14	5887435	5887435	-75	0.0270849
14	9795771	9795771	-80	0.0270849
15	24830164	24830164	75	0.0270849
16	170256	170256	-75	0.0270849
16	41379201	41379201	75	0.0270849
16	51289708	51289708	-80	0.0270849
19	22683090	22683090	-80	0.0270849
19	25320328	25320328	-80	0.0270849
19	25651206	25651206	-75	0.0270849
19	27164584	27164584	-75	0.0270849
2	8110642	8110642	-80	0.0270849
2	97818298	97818298	80	0.0270849
20	27755468	27755468	-75	0.0270849
20	32229246	32229246	-75	0.0270849
20	41751791	41751791	-80	0.0270849
22	1084941	1084941	80	0.0270849
22	5745233	5745233	-75	0.0270849
22	7097455	7097455	-75	0.0270849
22	7796183	7796183	-75	0.0270849
22	7796538	7796538	-75	0.0270849
22	8833536	8833536	-80	0.0270849
22	25865258	25865258	-80	0.0270849
5	49123272	49123272	75	0.0270849
6	5804323	5804323	-80	0.0270849
6	6429479	6429479	-80	0.0270849
6	24932315	24932315	-80	0.0270849
6	27462095	27462095	-75	0.0270849
6	124676409	124676409	-80	0.0270849
8	46177176	46177176	-75	0.0270849
9	54884431	54884431	-80	0.0270849
9	73175850	73175850	-75	0.0270849
9	73977991	73977991	-75	0.0270849
X	470915	470915	75	0.0270849
X	6176725	6176725	-75	0.0270849
X	7388535	7388535	-80	0.0270849
X	8131844	8131844	-80	0.0270849
X	9227703	9227703	-80	0.0270849
X	9943976	9943976	-75	0.0270849
X	12707291	12707291	80	0.0270849
X	22816143	22816143	-75	0.0270849
X	25545575	25545575	-75	0.0270849
X	30419366	30419366	80	0.0270849
X	33630972	33630972	80	0.0270849
X	34473495	34473495	75	0.0270849
X	49702613	49702613	-80	0.0270849
X	50501824	50501824	-75	0.0270849
X	62433962	62433962	-80	0.0270849
X	63411167	63411167	-75	0.0270849
X	75400003	75400003	-80	0.0270849
X	78155248	78155248	-80	0.0270849
X	82056832	82056832	-75	0.0270849
X	89308204	89308204	-75	0.0270849
X	91671771	91671771	-75	0.0270849
X	93143633	93143633	75	0.0270849
X	93862390	93862390	-80	0.0270849
X	96614338	96614338	-80	0.0270849
X	102528333	102528333	-80	0.0270849
X	104831378	104831378	80	0.0270849
X	109279489	109279489	75	0.0270849
X	116140109	116140109	-75	0.0270849
X	120253022	120253022	-80	0.0270849
X	122472588	122472588	-75	0.0270849
X	125846010	125846010	75	0.0270849
X	126197617	126197617	75	0.0270849
X	127961863	127961863	-80	0.0270849
X	129933180	129933180	-80	0.0270849
X	135738378	135738378	75	0.0270849
X	144102929	144102929	80	0.0270849
X	146216105	146216105	-75	0.0270849
10	119986137	119986137	42.4242	0.027085
17	57156342	57156342	-42.4242	0.027085
1	36860617	36860617	-48.5926	0.0271014
1	90005535	90005535	-48.5926	0.0271014
1	147449447	147449447	48.5926	0.0271014
10	129155466	129155466	48.5926	0.0271014
11	61118528	61118528	48.5926	0.0271014
11	82378408	82378408	-48.5926	0.0271014
12	116862652	116862652	-48.5926	0.0271014
14	18666787	18666787	-48.5926	0.0271014
14	100890474	100890474	-48.5926	0.0271014
15	71657697	71657697	-48.5926	0.0271014
16	33161894	33161894	-48.5926	0.0271014
16	71961165	71961165	-48.5926	0.0271014
17	41043320	41043320	-48.5926	0.0271014
17	44830533	44830533	-48.5926	0.0271014
17	70698830	70698830	-48.5926	0.0271014
18	34033190	34033190	-48.5926	0.0271014
19	58816729	58816729	-48.5926	0.0271014
2	37800973	37800973	-48.5926	0.0271014
2	96603507	96603507	-48.5926	0.0271014
2	130874794	130874794	-48.5926	0.0271014
20	10321508	10321508	-48.5926	0.0271014
20	47675084	47675084	-48.5926	0.0271014
22	35304946	35304946	48.5926	0.0271014
3	37873575	37873575	48.5926	0.0271014
4	9692722	9692722	-48.5926	0.0271014
4	67808531	67808531	48.5926	0.0271014
5	44088800	44088800	48.5926	0.0271014
5	52735176	52735176	48.5926	0.0271014
5	77162428	77162428	48.5926	0.0271014
7	102476424	102476424	48.5926	0.0271014
7	150641112	150641112	-48.5926	0.0271014
7	151624540	151624540	-48.5926	0.0271014
8	33329820	33329820	-48.5926	0.0271014
8	114126712	114126712	-48.5926	0.0271014
9	80872269	80872269	-48.5926	0.0271014
9	87988662	87988662	-48.5926	0.0271014
9	122657961	122657961	48.5926	0.0271014
10	99866277	99866277	-46.1905	0.0271033
22	11242971	11242971	46.1905	0.0271033
5	94048824	94048824	-46.1905	0.0271033
9	74464164	74464164	-48.5	0.0271033
17	40101305	40101305	46.6667	0.0271047
17	56525221	56525221	-46.6667	0.0271047
22	15563908	15563908	-46.6667	0.0271047
8	86649115	86649115	-46.6667	0.0271047
8	96606415	96606415	-46.6667	0.0271047
8	96853855	96853855	46.6667	0.0271047
8	140002016	140002016	-46.6667	0.0271047
1	7408733	7408733	-39.6057	0.0271081
1	192330168	192330168	-39.6057	0.0271081
15	19121007	19121007	-32.3077	0.0271093
10	125141786	125141786	47.4138	0.0271105
17	78681330	78681330	-47.4138	0.0271105
8	105066583	105066583	-47.1429	0.0271105
2	229106313	229106313	-63.3333	0.027118
21	25035737	25035737	-63.3333	0.027118
8	13348500	13348500	-63.3333	0.027118
15	16504640	16504640	-42.6768	0.0271187
1	2205442	2205442	-30.2326	0.0271253
1	22434351	22434351	-54.4762	0.0271253
1	63012028	63012028	-56.746	0.0271253
1	81804094	81804094	-54.4762	0.0271253
1	104045625	104045625	-56.746	0.0271253
1	186701867	186701867	54.4762	0.0271253
1	210128407	210128407	-56.746	0.0271253
1	229787621	229787621	54.4762	0.0271253
1	239516351	239516351	-54.4762	0.0271253
1	241703882	241703882	-56.746	0.0271253
1	248049753	248049753	-56.746	0.0271253
10	81992088	81992088	-54.4762	0.0271253
10	100059380	100059380	-38.8889	0.0271253
10	123382400	123382400	38.8889	0.0271253
11	1263476	1263476	-54.4762	0.0271253
11	75429378	75429378	56.746	0.0271253
11	76567629	76567629	-56.746	0.0271253
11	77028671	77028671	-38.8889	0.0271253
12	32889472	32889472	-56.746	0.0271253
12	51387302	51387302	54.4762	0.0271253
12	67178085	67178085	-54.4762	0.0271253
13	35728188	35728188	-56.746	0.0271253
13	56479618	56479618	-54.4762	0.0271253
13	57724453	57724453	-54.4762	0.0271253
13	96116006	96116006	-56.746	0.0271253
13	105877745	105877745	-54.4762	0.0271253
14	15266190	15266190	-54.4762	0.0271253
14	41986821	41986821	-56.746	0.0271253
14	43400138	43400138	54.4762	0.0271253
14	98867602	98867602	54.4762	0.0271253
15	8896955	8896955	-44.3723	0.0271253
15	16421665	16421665	-56.746	0.0271253
15	16904428	16904428	56.746	0.0271253
15	50692343	50692343	-56.746	0.0271253
15	85730333	85730333	-54.4762	0.0271253
16	13723763	13723763	-54.4762	0.0271253
16	60709814	60709814	54.4762	0.0271253
16	83844390	83844390	-54.4762	0.0271253
16	85650467	85650467	-44.3723	0.0271253
16	88177073	88177073	-38.8889	0.0271253
17	13873608	13873608	54.4762	0.0271253
17	14302899	14302899	-54.4762	0.0271253
17	71378193	71378193	-44.3723	0.0271253
18	63438069	63438069	-54.4762	0.0271253
18	69672711	69672711	-54.4762	0.0271253
18	69673405	69673405	-54.4762	0.0271253
19	31309064	31309064	-54.4762	0.0271253
2	66024213	66024213	-54.4762	0.0271253
2	173991037	173991037	54.4762	0.0271253
2	217882587	217882587	-54.4762	0.0271253
20	768322	768322	54.4762	0.0271253
20	16698506	16698506	-54.4762	0.0271253
20	48702788	48702788	54.4762	0.0271253
20	50331033	50331033	-56.746	0.0271253
21	11356319	11356319	-56.746	0.0271253
21	15720321	15720321	-54.4762	0.0271253
22	12006696	12006696	-54.4762	0.0271253
22	33655316	33655316	-54.4762	0.0271253
22	34367158	34367158	-54.4762	0.0271253
3	1522095	1522095	-56.746	0.0271253
3	120769864	120769864	-56.746	0.0271253
3	130323709	130323709	-56.746	0.0271253
3	141176742	141176742	-54.4762	0.0271253
3	190014520	190014520	-54.4762	0.0271253
3	199581271	199581271	56.746	0.0271253
4	5392346	5392346	-56.746	0.0271253
4	30751572	30751572	-54.4762	0.0271253
4	64273143	64273143	54.4762	0.0271253
4	158509339	158509339	-54.4762	0.0271253
5	62730529	62730529	-54.4762	0.0271253
5	110903131	110903131	-54.4762	0.0271253
5	127235183	127235183	-54.4762	0.0271253
5	161291096	161291096	-54.4762	0.0271253
6	49441070	49441070	-54.4762	0.0271253
6	52172649	52172649	-56.746	0.0271253
6	98729616	98729616	-54.4762	0.0271253
6	154030626	154030626	-54.4762	0.0271253
7	27298304	27298304	-56.746	0.0271253
7	142775503	142775503	-56.746	0.0271253
7	143312805	143312805	-54.4762	0.0271253
8	8705305	8705305	-54.4762	0.0271253
8	23452475	23452475	-56.746	0.0271253
8	54752938	54752938	56.746	0.0271253
8	58708510	58708510	-54.4762	0.0271253
8	72244532	72244532	-44.3723	0.0271253
8	87932337	87932337	-42.6977	0.0271253
8	116138954	116138954	-44.3723	0.0271253
9	107864222	107864222	-54.4762	0.0271253
16	95104538	95104538	-38.9881	0.0271393
10	129265973	129265973	46.813	0.0271472
17	53345325	53345325	-49.1228	0.0271472
9	75745769	75745769	-46.813	0.0271472
9	147534615	147534615	-46.813	0.0271472
10	127103609	127103609	-44.0613	0.0271482
14	61786191	61786191	-45.5645	0.0271576
15	24245960	24245960	-45.5645	0.0271576
2	222350703	222350703	-45.5645	0.0271576
8	139993174	139993174	-50.1109	0.0271576
1	209100024	209100024	58.2251	0.0271595
1	230778946	230778946	-58.2251	0.0271595
1	232136932	232136932	58.2251	0.0271595
1	237310821	237310821	-58.2251	0.0271595
10	2770180	2770180	-58.2251	0.0271595
10	106189673	106189673	-58.2251	0.0271595
11	15305922	15305922	-58.2251	0.0271595
11	41707318	41707318	-58.2251	0.0271595
11	50080738	50080738	-58.2251	0.0271595
11	103342119	103342119	-58.2251	0.0271595
11	110970739	110970739	-58.2251	0.0271595
11	112759758	112759758	-58.2251	0.0271595
12	103497574	103497574	58.2251	0.0271595
13	97827045	97827045	-58.2251	0.0271595
13	106031028	106031028	-58.2251	0.0271595
14	3149183	3149183	-58.2251	0.0271595
14	19365798	19365798	58.2251	0.0271595
14	26484603	26484603	-58.3333	0.0271595
14	32293860	32293860	-58.2251	0.0271595
14	64152915	64152915	-58.2251	0.0271595
14	100240416	100240416	-58.2251	0.0271595
15	43985184	43985184	-58.2251	0.0271595
15	67594619	67594619	58.2251	0.0271595
16	7282824	7282824	-58.2251	0.0271595
16	79503032	79503032	-58.2251	0.0271595
17	11596283	11596283	-58.2251	0.0271595
18	1900082	1900082	58.2251	0.0271595
18	49666266	49666266	58.2251	0.0271595
18	70840386	70840386	-58.2251	0.0271595
19	17476063	17476063	58.2251	0.0271595
19	18367724	18367724	-58.2251	0.0271595
19	36538312	36538312	-58.3333	0.0271595
2	49266198	49266198	58.2251	0.0271595
2	79314849	79314849	-58.2251	0.0271595
2	124124608	124124608	58.2251	0.0271595
2	240153692	240153692	-58.2251	0.0271595
22	35137761	35137761	-58.2251	0.0271595
3	7161675	7161675	-58.2251	0.0271595
3	34224021	34224021	-58.2251	0.0271595
3	54523049	54523049	-58.2251	0.0271595
3	119326367	119326367	-58.2251	0.0271595
3	137443143	137443143	-58.2251	0.0271595
3	182070526	182070526	58.2251	0.0271595
3	191570061	191570061	-58.2251	0.0271595
5	2820097	2820097	-58.2251	0.0271595
5	9877768	9877768	-58.2251	0.0271595
5	58437837	58437837	58.2251	0.0271595
5	88235273	88235273	-58.2251	0.0271595
5	118929495	118929495	-58.2251	0.0271595
5	148256370	148256370	58.2251	0.0271595
6	89228203	89228203	-58.2251	0.0271595
7	9958244	9958244	-58.2251	0.0271595
7	39773761	39773761	-58.2251	0.0271595
7	68838884	68838884	-58.2251	0.0271595
7	137578008	137578008	-58.2251	0.0271595
7	142392000	142392000	-58.2251	0.0271595
8	36628263	36628263	-58.2251	0.0271595
9	11429496	11429496	-58.2251	0.0271595
9	74367751	74367751	41.8605	0.0271595
9	75179200	75179200	58.2251	0.0271595
9	94597331	94597331	-58.2251	0.0271595
9	98742168	98742168	-58.2251	0.0271595
9	98829958	98829958	-58.2251	0.0271595
1	4084045	4084045	-61.6959	0.0271616
1	10287875	10287875	61.6959	0.0271616
1	13910127	13910127	-63.9394	0.0271616
1	22229164	22229164	-61.6959	0.0271616
1	34067763	34067763	-61.6959	0.0271616
1	55730674	55730674	-61.6959	0.0271616
1	72905856	72905856	61.6959	0.0271616
1	73322489	73322489	-61.6959	0.0271616
1	78568678	78568678	-61.6959	0.0271616
1	104452754	104452754	-63.9394	0.0271616
1	114900094	114900094	63.9394	0.0271616
1	121061458	121061458	-61.6959	0.0271616
1	166117066	166117066	-61.6959	0.0271616
1	237165427	237165427	-61.6959	0.0271616
1	237704424	237704424	-61.6959	0.0271616
1	239892147	239892147	-61.6959	0.0271616
1	241836947	241836947	63.9394	0.0271616
1	246971702	246971702	-61.6959	0.0271616
10	1708817	1708817	-63.9394	0.0271616
10	26698963	26698963	-61.6959	0.0271616
10	67224575	67224575	63.9394	0.0271616
10	81982424	81982424	-61.6959	0.0271616
11	117517956	117517956	-61.6959	0.0271616
12	19727453	19727453	63.9394	0.0271616
12	34367174	34367174	61.6959	0.0271616
12	117840430	117840430	61.6959	0.0271616
12	122977946	122977946	-63.9394	0.0271616
12	125646704	125646704	-63.9394	0.0271616
12	128847390	128847390	-61.6959	0.0271616
12	130050666	130050666	61.6959	0.0271616
13	35146356	35146356	-61.6959	0.0271616
13	37285318	37285318	-61.6959	0.0271616
13	58560052	58560052	-61.6959	0.0271616
13	77108479	77108479	-63.9394	0.0271616
13	96001118	96001118	-61.6959	0.0271616
14	4933849	4933849	-63.9394	0.0271616
14	23721428	23721428	-61.6959	0.0271616
14	34582300	34582300	-61.6959	0.0271616
14	55332040	55332040	-61.6959	0.0271616
14	64093422	64093422	-61.6959	0.0271616
14	78082426	78082426	-63.9394	0.0271616
15	21260488	21260488	-61.6959	0.0271616
15	24001139	24001139	-63.9394	0.0271616
15	44324046	44324046	61.6959	0.0271616
15	90113939	90113939	-61.6959	0.0271616
15	95357910	95357910	-63.9394	0.0271616
16	84885503	84885503	-61.6959	0.0271616
16	93246939	93246939	-42.2153	0.0271616
17	9761043	9761043	61.6959	0.0271616
17	27491749	27491749	-61.6959	0.0271616
17	44753731	44753731	-61.6959	0.0271616
18	2034167	2034167	-61.6959	0.0271616
18	6138992	6138992	-61.6959	0.0271616
18	33023303	33023303	-61.6959	0.0271616
18	33407223	33407223	-63.9394	0.0271616
18	78388026	78388026	-63.9394	0.0271616
19	32629015	32629015	-63.9394	0.0271616
19	52024043	52024043	61.6959	0.0271616
2	3031028	3031028	-61.6959	0.0271616
2	5003751	5003751	-61.6959	0.0271616
2	16950489	16950489	-63.9394	0.0271616
2	18158609	18158609	-63.9394	0.0271616
2	60109293	60109293	63.9394	0.0271616
2	111201594	111201594	-63.9394	0.0271616
2	129212491	129212491	-61.6959	0.0271616
2	222619239	222619239	-63.9394	0.0271616
20	50555052	50555052	-61.6959	0.0271616
20	63412781	63412781	-61.6959	0.0271616
21	6316560	6316560	-37.6877	0.0271616
21	8973321	8973321	-63.9394	0.0271616
21	14708941	14708941	-61.6959	0.0271616
21	21146576	21146576	-63.9394	0.0271616
22	6684885	6684885	-61.6959	0.0271616
22	27901883	27901883	-61.6959	0.0271616
22	47084444	47084444	-63.9394	0.0271616
3	18542840	18542840	-61.6959	0.0271616
3	35866501	35866501	-61.6959	0.0271616
3	39351269	39351269	-61.6959	0.0271616
3	59643653	59643653	-63.9394	0.0271616
3	80986892	80986892	-63.9394	0.0271616
3	110637291	110637291	-63.9394	0.0271616
4	37140285	37140285	61.6959	0.0271616
4	69791136	69791136	61.6959	0.0271616
4	75671149	75671149	-63.9394	0.0271616
4	76631226	76631226	-63.9394	0.0271616
4	150095827	150095827	-61.6959	0.0271616
5	35857683	35857683	-61.6959	0.0271616
5	73412325	73412325	61.6959	0.0271616
5	162318773	162318773	-61.6959	0.0271616
5	168646296	168646296	61.6959	0.0271616
6	23684802	23684802	-61.6959	0.0271616
6	93477502	93477502	-61.6959	0.0271616
7	37694420	37694420	-61.6959	0.0271616
7	53524996	53524996	-63.9394	0.0271616
7	56527859	56527859	-61.6959	0.0271616
7	65317787	65317787	61.6959	0.0271616
7	69300206	69300206	-61.6959	0.0271616
7	146560071	146560071	-61.6959	0.0271616
7	146875428	146875428	-61.6959	0.0271616
7	159466619	159466619	-63.9394	0.0271616
8	6126007	6126007	61.6959	0.0271616
8	11157992	11157992	63.9394	0.0271616
8	31763209	31763209	-61.6959	0.0271616
8	40918150	40918150	-61.6959	0.0271616
8	46539513	46539513	-63.9394	0.0271616
8	47227634	47227634	-61.6959	0.0271616
8	55023837	55023837	63.9394	0.0271616
8	70442863	70442863	43.9683	0.0271616
8	85170707	85170707	42.2153	0.0271616
8	85924163	85924163	-42.2153	0.0271616
9	7375231	7375231	-63.9394	0.0271616
9	10788086	10788086	-61.6959	0.0271616
9	75217685	75217685	-61.6959	0.0271616
9	75992749	75992749	-42.2153	0.0271616
9	92820849	92820849	-61.6959	0.0271616
9	121781722	121781722	-63.9394	0.0271616
22	5504920	5504920	30.0466	0.0271726
1	105078540	105078540	-67.7273	0.027174
1	128213245	128213245	-75.2525	0.027174
1	140653112	140653112	-75.2525	0.027174
1	236627559	236627559	-67.7273	0.027174
12	119206407	119206407	-75.2525	0.027174
13	12032769	12032769	-67.7273	0.027174
15	89608742	89608742	-67.7273	0.027174
16	84817249	84817249	-67.7273	0.027174
18	42454249	42454249	-67.7273	0.027174
4	154588046	154588046	75.2525	0.027174
5	17352459	17352459	-67.7273	0.027174
6	1254450	1254450	67.7273	0.027174
6	24139515	24139515	-75.2525	0.027174
6	64148571	64148571	-67.7273	0.027174
6	66395020	66395020	67.7273	0.027174
7	59333214	59333214	67.7273	0.027174
9	76963635	76963635	-67.7273	0.027174
10	121875493	121875493	45.1852	0.0271747
12	131486113	131486113	45.1852	0.0271747
2	234930893	234930893	-45.1852	0.0271747
4	193242279	193242279	-45.1852	0.0271747
5	120567383	120567383	-45.1852	0.0271747
4	40183	40183	-38.5621	0.0271749
8	137144977	137144977	45.3571	0.0271815
21	9077601	9077601	-40.9091	0.027192
8	7263521	7263521	-43.3155	0.0271983
7	63141464	63141464	-20.5829	0.0272003
10	110436711	110436711	44.6218	0.0272022
17	57292089	57292089	-46.8254	0.0272022
1	4027128	4027128	-55.1852	0.0272025
1	12580579	12580579	-52.5463	0.0272025
1	13840245	13840245	-55.1852	0.0272025
1	14359806	14359806	-53.8889	0.0272025
1	25467274	25467274	-53.8889	0.0272025
1	69719404	69719404	-53.8889	0.0272025
1	72412683	72412683	-53.8889	0.0272025
1	73464721	73464721	-53.8889	0.0272025
1	95362583	95362583	-55.1852	0.0272025
1	103581822	103581822	-52.5463	0.0272025
1	104293593	104293593	-58.6694	0.0272025
1	152386458	152386458	-52.5463	0.0272025
1	157418055	157418055	-55.1852	0.0272025
1	159815403	159815403	-52.5463	0.0272025
1	180848746	180848746	-57.0881	0.0272025
1	186450734	186450734	55.1852	0.0272025
1	207480379	207480379	53.8889	0.0272025
1	230524458	230524458	53.8889	0.0272025
1	236448563	236448563	-55.1852	0.0272025
10	4028122	4028122	-55.1852	0.0272025
10	16602114	16602114	-53.8889	0.0272025
10	30678060	30678060	-52.5463	0.0272025
10	30727395	30727395	55.1852	0.0272025
10	56117269	56117269	-55.1852	0.0272025
10	57611982	57611982	-57.0881	0.0272025
11	3514795	3514795	55.1852	0.0272025
11	23902677	23902677	52.5463	0.0272025
11	40308233	40308233	-53.8889	0.0272025
11	79138482	79138482	-52.5463	0.0272025
11	80414018	80414018	-58.6694	0.0272025
11	86036796	86036796	-53.8889	0.0272025
11	95291778	95291778	-55.1852	0.0272025
11	96454326	96454326	-53.8889	0.0272025
11	110993046	110993046	-55.1852	0.0272025
11	111251044	111251044	-57.0881	0.0272025
11	115584707	115584707	-58.6694	0.0272025
11	126487088	126487088	53.8889	0.0272025
11	127410615	127410615	-57.0881	0.0272025
11	128801671	128801671	-53.8889	0.0272025
12	5389381	5389381	-58.6694	0.0272025
12	24691754	24691754	-57.0881	0.0272025
12	117081063	117081063	-55.1852	0.0272025
13	19072819	19072819	53.8889	0.0272025
13	84119151	84119151	-53.8889	0.0272025
14	10090726	10090726	-57.0881	0.0272025
14	16616115	16616115	-55.1852	0.0272025
14	22955243	22955243	-55.1852	0.0272025
14	40013721	40013721	-53.8889	0.0272025
14	43511151	43511151	-52.5463	0.0272025
14	66450619	66450619	-52.5463	0.0272025
15	23861080	23861080	-52.5463	0.0272025
15	24145470	24145470	52.5463	0.0272025
15	27382518	27382518	-52.5463	0.0272025
15	38570251	38570251	-53.8889	0.0272025
15	39807394	39807394	-55.1852	0.0272025
15	50213897	50213897	-53.8889	0.0272025
15	75527680	75527680	-57.0881	0.0272025
16	1509290	1509290	-52.5463	0.0272025
16	5683693	5683693	-55.1852	0.0272025
16	10039433	10039433	-46.8831	0.0272025
16	65396591	65396591	57.0881	0.0272025
16	85207329	85207329	-46.8831	0.0272025
17	11614583	11614583	-55.1852	0.0272025
17	12488577	12488577	-55.1852	0.0272025
17	14699433	14699433	-53.8889	0.0272025
17	14962324	14962324	-53.8889	0.0272025
17	43144799	43144799	-53.8889	0.0272025
17	80741789	80741789	32.2538	0.0272025
18	6643225	6643225	57.0881	0.0272025
18	8034961	8034961	55.1852	0.0272025
18	32983802	32983802	-52.5463	0.0272025
18	34462273	34462273	-57.0881	0.0272025
18	34477716	34477716	-57.0881	0.0272025
18	38311693	38311693	-53.8889	0.0272025
18	64228374	64228374	-53.8889	0.0272025
18	69138199	69138199	-53.8889	0.0272025
18	71001162	71001162	-52.5463	0.0272025
18	76507413	76507413	-57.0881	0.0272025
19	1748362	1748362	57.0881	0.0272025
19	4173079	4173079	-55.1852	0.0272025
19	12233874	12233874	-53.8889	0.0272025
19	37486779	37486779	41.0331	0.0272025
19	43791150	43791150	-57.0881	0.0272025
19	44365206	44365206	53.8889	0.0272025
19	51289949	51289949	-55.1852	0.0272025
2	3982061	3982061	-52.5463	0.0272025
2	16563256	16563256	-57.0881	0.0272025
2	29918243	29918243	-57.0881	0.0272025
2	34447810	34447810	-58.6694	0.0272025
2	39950922	39950922	53.8889	0.0272025
2	53127712	53127712	-52.5463	0.0272025
2	100417495	100417495	-52.5463	0.0272025
2	103592190	103592190	-55.1852	0.0272025
2	189340505	189340505	53.8889	0.0272025
2	229333159	229333159	-53.8889	0.0272025
2	230165127	230165127	-52.5463	0.0272025
20	29651928	29651928	-57.0881	0.0272025
20	40928945	40928945	-52.5463	0.0272025
20	44470800	44470800	-55.1852	0.0272025
20	46267277	46267277	-55.1852	0.0272025
20	63678636	63678636	-57.0881	0.0272025
20	63678977	63678977	-57.0881	0.0272025
20	65208844	65208844	-57.0881	0.0272025
21	5760008	5760008	-55.1852	0.0272025
21	17495839	17495839	57.0881	0.0272025
22	5504338	5504338	29.3333	0.0272025
22	12411639	12411639	-52.5463	0.0272025
22	17653600	17653600	-53.8889	0.0272025
22	21480186	21480186	-55.1852	0.0272025
22	30904106	30904106	55.1852	0.0272025
22	34225315	34225315	-53.8889	0.0272025
3	32872018	32872018	-55.1852	0.0272025
3	64732125	64732125	-52.5463	0.0272025
3	75208874	75208874	-55.1852	0.0272025
3	80431720	80431720	53.8889	0.0272025
3	83440058	83440058	52.5463	0.0272025
3	120732953	120732953	-58.6694	0.0272025
3	143171465	143171465	-53.8889	0.0272025
3	143172883	143172883	-55.1852	0.0272025
3	143173157	143173157	-53.8889	0.0272025
3	174676256	174676256	53.8889	0.0272025
3	176172457	176172457	53.8889	0.0272025
4	16795637	16795637	-55.1852	0.0272025
4	27044967	27044967	-55.1852	0.0272025
4	75369367	75369367	-53.8889	0.0272025
4	75369371	75369371	-53.8889	0.0272025
4	112234724	112234724	-53.8889	0.0272025
5	3852745	3852745	52.5463	0.0272025
5	4165788	4165788	-52.5463	0.0272025
5	42777753	42777753	55.1852	0.0272025
5	54323196	54323196	52.5463	0.0272025
5	59612002	59612002	-53.8889	0.0272025
5	111228902	111228902	-53.8889	0.0272025
5	137824307	137824307	57.0881	0.0272025
5	160899250	160899250	-55.1852	0.0272025
5	165380642	165380642	52.5463	0.0272025
5	168061944	168061944	-57.0881	0.0272025
5	179975784	179975784	-53.8889	0.0272025
6	34745587	34745587	-52.5463	0.0272025
6	51854490	51854490	-55.1852	0.0272025
6	68189187	68189187	-52.5463	0.0272025
6	89524164	89524164	-52.5463	0.0272025
6	112822861	112822861	52.5463	0.0272025
6	126634160	126634160	-52.5463	0.0272025
6	168469544	168469544	55.1852	0.0272025
7	3750496	3750496	-58.6694	0.0272025
7	38088487	38088487	-52.5463	0.0272025
7	65414237	65414237	55.1852	0.0272025
7	73149398	73149398	52.5463	0.0272025
7	73538652	73538652	-46.8831	0.0272025
7	103190669	103190669	-57.0881	0.0272025
7	105376143	105376143	-55.1852	0.0272025
7	113843843	113843843	-53.8889	0.0272025
7	123089796	123089796	-53.8889	0.0272025
7	146340698	146340698	-52.5463	0.0272025
7	151935716	151935716	-58.6694	0.0272025
8	4060219	4060219	-53.8889	0.0272025
8	4885794	4885794	-55.1852	0.0272025
8	6007034	6007034	52.5463	0.0272025
8	46323631	46323631	-57.0881	0.0272025
8	72152002	72152002	-52.5463	0.0272025
8	98245428	98245428	-50	0.0272025
8	131374616	131374616	41.0331	0.0272025
8	131391028	131391028	-48.3333	0.0272025
8	135468011	135468011	-53.8889	0.0272025
9	1733577	1733577	52.5463	0.0272025
9	1733582	1733582	52.5463	0.0272025
9	18965894	18965894	-55.1852	0.0272025
9	22001361	22001361	57.0881	0.0272025
9	23550451	23550451	-55.1852	0.0272025
9	72463951	72463951	-53.8889	0.0272025
9	94673476	94673476	-57.0881	0.0272025
9	105350210	105350210	55.1852	0.0272025
9	109176955	109176955	-52.5463	0.0272025
9	127153426	127153426	-55.1852	0.0272025
9	127418411	127418411	-52.5463	0.0272025
9	146318308	146318308	-57.0881	0.0272025
9	148117797	148117797	-53.8889	0.0272025
9	148117867	148117867	-53.8889	0.0272025
9	148854100	148854100	-55.1852	0.0272025
10	105385901	105385901	-39.8899	0.0272062
8	86644417	86644417	-26.9281	0.0272083
11	89340654	89340654	-50.7692	0.0272137
12	9138602	9138602	-50.7692	0.0272137
2	162842499	162842499	-50.7692	0.0272137
7	82968122	82968122	-50.7692	0.0272137
8	126373789	126373789	-50.7692	0.0272137
9	91927992	91927992	-50.7692	0.0272137
10	124347407	124347407	-42.1569	0.027222
15	16503787	16503787	-42.1569	0.027222
10	119008395	119008395	-49.7326	0.0272227
12	127315311	127315311	-49.7326	0.0272227
7	70565733	70565733	-49.7326	0.0272227
8	3934731	3934731	-49.7326	0.0272227
8	133364099	133364099	-49.7326	0.0272227
10	20702839	20702839	-55.4367	0.0272291
11	4366076	4366076	-55.4367	0.0272291
22	6061944	6061944	-55.4367	0.0272291
4	6237440	6237440	-55.4367	0.0272291
8	86696014	86696014	-55.4367	0.0272291
8	86527849	86527849	-42.3598	0.0272298
10	127417687	127417687	-42.3077	0.0272312
17	80506676	80506676	-42.3077	0.0272312
3	192043507	192043507	32.5	0.0272312
8	108104545	108104545	-42.3077	0.0272312
16	51010942	51010942	37.2596	0.0272322
1	48650713	48650713	-67.4603	0.0272409
1	157986857	157986857	-68.8259	0.0272409
1	209567265	209567265	-68.8259	0.0272409
1	210041804	210041804	-68.8259	0.0272409
10	9909972	9909972	-68.8259	0.0272409
10	35825041	35825041	-67.4603	0.0272409
10	36583462	36583462	-68.8259	0.0272409
10	58682882	58682882	-68.8259	0.0272409
11	15906981	15906981	-67.4603	0.0272409
11	49336324	49336324	-67.4603	0.0272409
11	49563575	49563575	-68.8259	0.0272409
11	67579380	67579380	-67.4603	0.0272409
13	43005198	43005198	68.8259	0.0272409
13	44505059	44505059	-68.8259	0.0272409
13	53492339	53492339	-67.4603	0.0272409
13	63784337	63784337	67.4603	0.0272409
15	2089796	2089796	67.4603	0.0272409
15	22226320	22226320	-67.4603	0.0272409
16	23116507	23116507	-68.8259	0.0272409
16	57010651	57010651	67.4603	0.0272409
16	85806853	85806853	-43.9382	0.0272409
17	10682928	10682928	-67.4603	0.0272409
17	14655643	14655643	-68.8259	0.0272409
18	61519985	61519985	-67.4603	0.0272409
18	71275546	71275546	-68.8259	0.0272409
19	4043784	4043784	68.8259	0.0272409
19	4044089	4044089	68.8259	0.0272409
19	50065399	50065399	-67.4603	0.0272409
2	1116607	1116607	68.8259	0.0272409
2	1470935	1470935	-68.8259	0.0272409
2	4199892	4199892	-68.8259	0.0272409
2	64535185	64535185	-67.4603	0.0272409
2	137763605	137763605	-67.4603	0.0272409
2	138281220	138281220	-68.8259	0.0272409
20	41336430	41336430	-67.4603	0.0272409
20	59449494	59449494	-67.4603	0.0272409
21	2488164	2488164	-68.8259	0.0272409
21	2488168	2488168	-68.8259	0.0272409
21	25554657	25554657	-68.8259	0.0272409
22	7564523	7564523	67.4603	0.0272409
4	21996565	21996565	-67.4603	0.0272409
4	44225839	44225839	-68.8259	0.0272409
4	92421889	92421889	-68.8259	0.0272409
5	15393623	15393623	-67.4603	0.0272409
5	25928438	25928438	-67.4603	0.0272409
5	145577154	145577154	-68.8259	0.0272409
6	14309232	14309232	67.4603	0.0272409
6	32492564	32492564	-67.4603	0.0272409
6	69583461	69583461	-67.4603	0.0272409
6	92074973	92074973	-68.8259	0.0272409
6	95798890	95798890	-68.8259	0.0272409
6	115564820	115564820	68.8259	0.0272409
6	155029620	155029620	-67.4603	0.0272409
6	162870879	162870879	67.4603	0.0272409
6	166285706	166285706	-67.4603	0.0272409
7	146318788	146318788	-68.8259	0.0272409
7	148652621	148652621	-68.8259	0.0272409
7	149262344	149262344	-67.4603	0.0272409
7	159460261	159460261	-68.8259	0.0272409
8	45584107	45584107	-67.4603	0.0272409
9	24249700	24249700	-67.4603	0.0272409
9	28101889	28101889	-67.4603	0.0272409
9	131711952	131711952	-67.4603	0.0272409
9	148391059	148391059	68.8259	0.0272409
X	4934194	4934194	-68.8259	0.0272409
X	6354151	6354151	67.4603	0.0272409
X	12281363	12281363	-68.8259	0.0272409
X	23162920	23162920	-67.4603	0.0272409
X	59018145	59018145	-67.4603	0.0272409
X	66896408	66896408	-67.4603	0.0272409
X	112382309	112382309	67.4603	0.0272409
X	151460358	151460358	67.4603	0.0272409
14	10217368	10217368	-33.0303	0.027257
17	67848351	67848351	44.5614	0.0272594
8	128422561	128422561	-44.5614	0.0272594
16	88164894	88164894	-48.1481	0.0272708
17	54481258	54481258	48.1481	0.0272708
18	732198	732198	-48.1481	0.0272708
8	7455051	7455051	48.1481	0.0272708
X	59497945	59497945	-36.2069	0.0272708
10	123031357	123031357	-45.5592	0.0272715
16	89671575	89671575	-45.5592	0.0272715
17	63529009	63529009	45.3726	0.0272715
7	62199343	62199343	-38.8422	0.0272833
10	100026771	100026771	-33.3333	0.0272934
16	90551169	90551169	33.3333	0.0272934
3	114720471	114720471	-33.3333	0.0272934
6	58634324	58634324	-17.1725	0.0272934
8	131049723	131049723	-33.3333	0.0272934
8	134312223	134312223	-33.3333	0.0272934
17	23509779	23509779	-27.1785	0.0272991
9	43798053	43798053	40.6883	0.0272996
17	71330208	71330208	-47.2527	0.0273015
8	133991343	133991343	-47.2527	0.0273015
1	132236497	132236497	-32.1528	0.027309
2	9132124	9132124	-47.8114	0.0273176
2	209182663	209182663	-50.9569	0.0273176
1	231274074	231274074	47.6923	0.0273251
13	46924105	46924105	-47.6923	0.0273251
16	40719801	40719801	-47.6923	0.0273251
16	64876118	64876118	-47.6923	0.0273251
2	151845618	151845618	47.6923	0.0273251
20	61586931	61586931	-47.6923	0.0273251
22	252746	252746	-47.6923	0.0273251
3	38610031	38610031	-47.6923	0.0273251
3	132073312	132073312	47.6923	0.0273251
7	54059863	54059863	-47.6923	0.0273251
7	70642311	70642311	-54.386	0.0273251
7	106135329	106135329	-47.6923	0.0273251
8	98618207	98618207	-47.6923	0.0273251
8	118175389	118175389	-47.6923	0.0273251
8	137568552	137568552	-47.6923	0.0273251
10	128616571	128616571	43.8919	0.0273323
17	54647876	54647876	43.8919	0.0273323
17	80179214	80179214	-40.2381	0.0273333
17	70790463	70790463	-46.8958	0.0273355
8	134961997	134961997	-46.8958	0.0273355
8	139977608	139977608	-46.8958	0.0273355
22	165381	165381	-34.1394	0.0273387
1	126475241	126475241	-36.0399	0.0273397
10	107699822	107699822	-46.3563	0.0273468
8	98220818	98220818	-46.3563	0.0273468
17	18376441	18376441	-48.125	0.0273478
17	40102918	40102918	-48.5294	0.0273478
2	178909028	178909028	-48.125	0.0273478
4	16451400	16451400	-44.4272	0.0273478
16	89374062	89374062	-50.3374	0.0273481
8	143297540	143297540	-39.4444	0.027349
17	26715467	26715467	-15.9715	0.0273503
16	86744656	86744656	-43.4705	0.0273636
8	134254350	134254350	-45	0.0273636
17	46533140	46533140	-43.8034	0.0273682
17	77359171	77359171	-43.8034	0.0273682
8	142880783	142880783	36	0.0273767
1	84213387	84213387	52.7778	0.0273819
1	197092277	197092277	54.372	0.0273819
12	48471180	48471180	-54.372	0.0273819
1	80936933	80936933	-51.5599	0.0273889
1	80936963	80936963	-51.5599	0.0273889
1	213012705	213012705	-51.5599	0.0273889
10	60629819	60629819	-51.5599	0.0273889
11	83409119	83409119	-51.5599	0.0273889
11	100595307	100595307	-51.5599	0.0273889
13	73752977	73752977	51.5599	0.0273889
14	88080400	88080400	-57.7206	0.0273889
15	52030167	52030167	-51.5599	0.0273889
15	92567337	92567337	-51.5599	0.0273889
16	28299846	28299846	-51.5599	0.0273889
16	28369048	28369048	51.5599	0.0273889
2	177254557	177254557	-51.5599	0.0273889
20	12358125	12358125	-51.5599	0.0273889
20	57974339	57974339	-51.5599	0.0273889
5	64720014	64720014	57.7206	0.0273889
7	37332280	37332280	51.5599	0.0273889
7	148478461	148478461	-57.7206	0.0273889
8	4162597	4162597	-51.5599	0.0273889
8	28754850	28754850	51.5599	0.0273889
8	37767723	37767723	-51.5599	0.0273889
9	147592019	147592019	51.5599	0.0273889
10	129965042	129965042	-42.5758	0.027389
7	61910638	61910638	-29.3718	0.0273912
1	15653923	15653923	-53.4392	0.0273964
1	20384343	20384343	53.4392	0.0273964
1	48715417	48715417	-53.4392	0.0273964
1	165671388	165671388	-53.4392	0.0273964
1	211030558	211030558	53.4392	0.0273964
10	8403821	8403821	-53.4392	0.0273964
10	9070150	9070150	53.4392	0.0273964
10	87236753	87236753	-54.9909	0.0273964
11	111057321	111057321	-54.9909	0.0273964
12	120586655	120586655	54.9909	0.0273964
12	127644577	127644577	-53.4392	0.0273964
12	131573076	131573076	53.4392	0.0273964
14	9510501	9510501	-54.9909	0.0273964
14	51216098	51216098	-53.4392	0.0273964
14	82118029	82118029	-53.4392	0.0273964
15	13999252	13999252	-54.9909	0.0273964
15	44483699	44483699	-53.4392	0.0273964
16	9169924	9169924	54.9909	0.0273964
16	13658651	13658651	-53.4392	0.0273964
16	20219377	20219377	54.9909	0.0273964
17	6916128	6916128	53.4392	0.0273964
17	45677852	45677852	-54.9909	0.0273964
18	14053741	14053741	-53.4392	0.0273964
18	45687721	45687721	-53.4392	0.0273964
18	71783861	71783861	-53.4392	0.0273964
18	72381045	72381045	-53.4392	0.0273964
19	4151144	4151144	54.9909	0.0273964
19	35895958	35895958	-54.9909	0.0273964
2	234955737	234955737	53.4392	0.0273964
2	236269301	236269301	54.9909	0.0273964
20	62933195	62933195	54.9909	0.0273964
21	6415853	6415853	-34.3514	0.0273964
22	35371253	35371253	-53.4392	0.0273964
3	39598507	39598507	53.4392	0.0273964
3	103185391	103185391	53.4392	0.0273964
3	198461344	198461344	-53.4392	0.0273964
4	24123088	24123088	-53.4392	0.0273964
4	172632877	172632877	54.9909	0.0273964
5	138215441	138215441	-54.9909	0.0273964
5	156835109	156835109	-53.4392	0.0273964
6	31763408	31763408	-53.4392	0.0273964
7	103029912	103029912	-54.9909	0.0273964
7	145711497	145711497	53.4392	0.0273964
7	154109213	154109213	-53.4392	0.0273964
8	13090196	13090196	-53.4392	0.0273964
8	24869475	24869475	-53.4392	0.0273964
8	45204021	45204021	-54.9909	0.0273964
8	116519365	116519365	-53.4392	0.0273964
9	1988834	1988834	-54.9909	0.0273964
9	94922956	94922956	-54.9909	0.0273964
8	140776486	140776486	-44.1558	0.0274
22	13916203	13916203	-28.8247	0.0274048
1	93847461	93847461	40.7407	0.0274077
1	135987499	135987499	-40.7407	0.0274077
1	181996736	181996736	40.7407	0.0274077
11	65234851	65234851	-49.2647	0.0274077
11	92819866	92819866	-40.7407	0.0274077
11	110712149	110712149	-40.7407	0.0274077
12	9767272	9767272	-45.5952	0.0274077
12	63083337	63083337	45.5952	0.0274077
12	94495328	94495328	-50.1208	0.0274077
14	30404849	30404849	-40.7407	0.0274077
14	88949756	88949756	-40.7407	0.0274077
15	31304759	31304759	49.2647	0.0274077
15	98168223	98168223	-40.7407	0.0274077
16	8941113	8941113	40.7407	0.0274077
16	32016836	32016836	40.7407	0.0274077
16	87900492	87900492	-40.7407	0.0274077
17	34380671	34380671	40.7407	0.0274077
17	49680437	49680437	-40.7407	0.0274077
18	33726580	33726580	-40.7407	0.0274077
18	74336168	74336168	-40.7407	0.0274077
19	38806267	38806267	-40.7407	0.0274077
19	43631760	43631760	-40.7407	0.0274077
2	75811860	75811860	-40.7407	0.0274077
2	92534901	92534901	-40.7407	0.0274077
2	113378986	113378986	-40.7407	0.0274077
2	131660704	131660704	-40.7407	0.0274077
22	44032884	44032884	-40.7407	0.0274077
3	10947168	10947168	40.7407	0.0274077
3	52909843	52909843	40.7407	0.0274077
3	73788819	73788819	40.7407	0.0274077
4	185652663	185652663	-40.7407	0.0274077
4	185652801	185652801	-40.7407	0.0274077
4	192677586	192677586	-45.5952	0.0274077
5	2016602	2016602	-40.7407	0.0274077
5	24009350	24009350	-49.2647	0.0274077
6	152455662	152455662	40.7407	0.0274077
6	155397251	155397251	-40.7407	0.0274077
7	12090122	12090122	-40.7407	0.0274077
7	153097203	153097203	-40.7407	0.0274077
7	154152277	154152277	-40.7407	0.0274077
8	10935327	10935327	-40.7407	0.0274077
8	83742653	83742653	40.7407	0.0274077
8	109916234	109916234	-41.8214	0.027408
8	139999138	139999138	-41.8214	0.027408
10	129614201	129614201	-45.4545	0.0274106
16	87554971	87554971	-45.4545	0.0274106
16	91628360	91628360	45.8404	0.0274106
8	44936326	44936326	-45.4545	0.0274106
22	5515058	5515058	-20.1926	0.0274114
1	13728071	13728071	-52.1739	0.02742
1	38668247	38668247	52.1739	0.02742
1	84011064	84011064	52.1739	0.02742
1	104504012	104504012	-52.1739	0.02742
1	176083974	176083974	52.1739	0.02742
1	210944445	210944445	-52.1739	0.02742
10	49938634	49938634	52.1739	0.02742
10	78932784	78932784	-52.1739	0.02742
12	131665950	131665950	52.1739	0.02742
12	132971968	132971968	-52.1739	0.02742
13	80448535	80448535	-52.1739	0.02742
13	107092354	107092354	52.1739	0.02742
13	107092375	107092375	52.1739	0.02742
14	76905145	76905145	-52.1739	0.02742
15	48154571	48154571	52.1739	0.02742
16	25952651	25952651	-52.1739	0.02742
17	22609374	22609374	52.1739	0.02742
17	24027029	24027029	-52.1739	0.02742
18	9120033	9120033	62.069	0.02742
19	15196289	15196289	52.1739	0.02742
19	56245402	56245402	-52.1739	0.02742
19	58314714	58314714	52.1739	0.02742
2	493761	493761	52.1739	0.02742
2	7413232	7413232	-52.1739	0.02742
2	29969084	29969084	-52.1739	0.02742
2	75339833	75339833	-52.1739	0.02742
2	80315531	80315531	-52.1739	0.02742
2	237111710	237111710	-52.1739	0.02742
2	237282262	237282262	-52.1739	0.02742
20	24026407	24026407	-52.1739	0.02742
20	31012950	31012950	-62.069	0.02742
21	25521358	25521358	-62.069	0.02742
22	12109919	12109919	-52.1739	0.02742
22	12527272	12527272	-52.1739	0.02742
3	183460188	183460188	-52.1739	0.02742
4	122228549	122228549	-52.1739	0.02742
5	6210325	6210325	-52.1739	0.02742
5	110567176	110567176	-52.1739	0.02742
5	158970574	158970574	-52.1739	0.02742
6	26795455	26795455	62.069	0.02742
6	51502730	51502730	-52.1739	0.02742
6	96654450	96654450	52.1739	0.02742
6	117740357	117740357	-52.1739	0.02742
6	161837640	161837640	-52.1739	0.02742
7	6563018	6563018	-52.1739	0.02742
7	73690508	73690508	-52.1739	0.02742
7	109488549	109488549	52.1739	0.02742
8	13605414	13605414	-52.1739	0.02742
8	26325807	26325807	52.1739	0.02742
9	11608974	11608974	52.1739	0.02742
1	104306638	104306638	-50.4963	0.0274206
12	99455823	99455823	-50.4963	0.0274206
15	16553131	16553131	-50.4963	0.0274206
15	86971121	86971121	50.4963	0.0274206
3	56531553	56531553	-50.4963	0.0274206
4	9319793	9319793	-50.4963	0.0274206
7	32164850	32164850	-50.4963	0.0274206
10	129437135	129437135	-49.3103	0.0274235
11	122844921	122844921	-49.6528	0.0274235
14	14921179	14921179	-49.3103	0.0274235
14	100139680	100139680	-49.3103	0.0274235
16	14315022	14315022	49.3103	0.0274235
16	85185229	85185229	-49.6528	0.0274235
16	85383946	85383946	-49.3103	0.0274235
17	49965331	49965331	-49.6528	0.0274235
8	96581790	96581790	-49.3103	0.0274235
8	97607603	97607603	-49.3103	0.0274235
8	106444988	106444988	-49.6528	0.0274235
9	75133641	75133641	49.3103	0.0274235
X	134049927	134049927	49.3103	0.0274235
10	117713200	117713200	-45.9239	0.0274255
11	1304423	1304423	-45.9239	0.0274255
11	66675108	66675108	45.9239	0.0274255
21	13363813	13363813	-45.9239	0.0274255
3	143115094	143115094	-45.9239	0.0274255
14	645677	645677	-50.9158	0.0274301
3	43943055	43943055	-42.7894	0.0274301
16	93062207	93062207	-32.9545	0.0274333
17	52404570	52404570	-46.875	0.0274347
5	47705779	47705779	46.875	0.0274347
7	143553156	143553156	-48.048	0.0274347
8	121869407	121869407	-42.0332	0.0274351
7	63127552	63127552	-19.0846	0.0274381
1	63028148	63028148	-49.4135	0.0274432
1	128497981	128497981	-49.5968	0.0274432
1	210399045	210399045	-49.4135	0.0274432
1	222704778	222704778	-47.4308	0.0274432
10	36360388	36360388	-49.4135	0.0274432
10	42895917	42895917	47.4972	0.0274432
12	57213752	57213752	-53.9474	0.0274432
14	37877419	37877419	-49.5968	0.0274432
15	70917344	70917344	49.4135	0.0274432
17	8784456	8784456	-49.4135	0.0274432
17	52410622	52410622	-47.4972	0.0274432
19	37499239	37499239	-53.9474	0.0274432
19	47198555	47198555	-49.4135	0.0274432
2	113845642	113845642	53.9474	0.0274432
20	34872274	34872274	-47.4308	0.0274432
20	37951431	37951431	-49.4135	0.0274432
21	40787332	40787332	47.4972	0.0274432
3	80031439	80031439	47.4308	0.0274432
4	37840568	37840568	-49.4135	0.0274432
5	5485161	5485161	49.4135	0.0274432
6	52758031	52758031	-47.4972	0.0274432
6	57947738	57947738	-49.5968	0.0274432
7	128436156	128436156	-47.4308	0.0274432
7	144738364	144738364	47.4308	0.0274432
8	93156630	93156630	-47.4308	0.0274432
8	115410595	115410595	-47.4972	0.0274432
9	25013312	25013312	-49.4135	0.0274432
9	108317039	108317039	47.4308	0.0274432
5	47146706	47146706	19.6078	0.0274493
3	92166702	92166702	-36.1582	0.0274555
1	169250576	169250576	-49.3233	0.027461
11	15173534	15173534	-49.3233	0.027461
8	98389947	98389947	-37.2368	0.0274636
17	55021685	55021685	40	0.0274699
22	11147841	11147841	-38.7288	0.0274699
8	86519551	86519551	-32.5909	0.0274766
1	129670071	129670071	31.1646	0.0274831
8	86599245	86599245	-26.2207	0.0274832
22	16264406	16264406	-17.6471	0.0274869
17	51398968	51398968	-44.4444	0.0274919
8	133617293	133617293	-44.4444	0.0274919
17	38931262	38931262	-39.5743	0.0274993
10	105889109	105889109	-42.8571	0.0275018
16	88806524	88806524	-48.254	0.0275018
10	117374318	117374318	-46.3594	0.0275044
16	85113426	85113426	-46.8779	0.0275044
5	136424774	136424774	-46.3594	0.0275044
8	93526277	93526277	-46.3594	0.0275044
4	54309003	54309003	-36.2699	0.0275088
8	118598676	118598676	-32.5581	0.0275201
19	24710511	24710511	-33.3333	0.0275204
20	47085021	47085021	50	0.0275217
1	12539931	12539931	-72.7778	0.0275265
13	57998640	57998640	-77.9762	0.0275265
13	108776377	108776377	-77.9762	0.0275265
16	60667524	60667524	-72.7778	0.0275265
16	61743455	61743455	-72.7778	0.0275265
19	23545128	23545128	-77.9762	0.0275265
2	4467320	4467320	-72.7778	0.0275265
2	129856524	129856524	-72.7778	0.0275265
5	146516813	146516813	-72.7778	0.0275265
6	23527749	23527749	-77.9762	0.0275265
6	23874396	23874396	-72.7778	0.0275265
6	23889521	23889521	-77.9762	0.0275265
6	26445923	26445923	-77.9762	0.0275265
6	26464193	26464193	-77.9762	0.0275265
9	127810162	127810162	-72.7778	0.0275265
X	81784798	81784798	-72.7778	0.0275265
X	107527489	107527489	-77.9762	0.0275265
X	151392674	151392674	77.9762	0.0275265
1	1899237	1899237	-54.6667	0.0275277
1	17065892	17065892	-54.6667	0.0275277
1	17947434	17947434	-55.5556	0.0275277
1	33317281	33317281	-65	0.0275277
1	94243554	94243554	-54.6667	0.0275277
1	103135893	103135893	-55.5556	0.0275277
1	104113034	104113034	-58.215	0.0275277
1	105591767	105591767	55.5556	0.0275277
1	106828878	106828878	-54.6667	0.0275277
1	138680022	138680022	65	0.0275277
1	152192525	152192525	-55.5556	0.0275277
1	158062615	158062615	55.5556	0.0275277
1	170393179	170393179	-54.6667	0.0275277
1	210070223	210070223	-55.5556	0.0275277
1	237097625	237097625	-65	0.0275277
1	237549895	237549895	-55.5556	0.0275277
1	241399093	241399093	-55.5556	0.0275277
1	247131073	247131073	-55.5556	0.0275277
10	7356165	7356165	-55.5556	0.0275277
10	7356428	7356428	-55.5556	0.0275277
10	10900573	10900573	-54.6667	0.0275277
10	29829962	29829962	-55.5556	0.0275277
10	48156646	48156646	-54.6667	0.0275277
10	57851709	57851709	-54.6667	0.0275277
11	20688988	20688988	-54.6667	0.0275277
11	26645549	26645549	55.5556	0.0275277
11	38576404	38576404	-55.5556	0.0275277
11	42128878	42128878	-65	0.0275277
11	54443265	54443265	-55.5556	0.0275277
11	55110497	55110497	-55.5556	0.0275277
11	56694794	56694794	-65	0.0275277
11	61162937	61162937	65	0.0275277
11	85350990	85350990	55.5556	0.0275277
11	114990437	114990437	-54.6667	0.0275277
11	124488457	124488457	54.6667	0.0275277
11	125193501	125193501	-55.5556	0.0275277
11	127101120	127101120	55.5556	0.0275277
12	4938143	4938143	-55.5556	0.0275277
12	9636995	9636995	-55.5556	0.0275277
12	24689156	24689156	-58.215	0.0275277
12	33043622	33043622	55.5556	0.0275277
12	34219757	34219757	-65	0.0275277
12	74749507	74749507	65	0.0275277
12	114380374	114380374	-55.5556	0.0275277
12	122007978	122007978	54.6667	0.0275277
12	126011778	126011778	55.5556	0.0275277
13	13775196	13775196	-55.5556	0.0275277
13	13775629	13775629	-55.5556	0.0275277
13	52454084	52454084	-55.5556	0.0275277
13	55852637	55852637	-55.5556	0.0275277
13	93575309	93575309	-65	0.0275277
13	96075739	96075739	-58.215	0.0275277
13	106819697	106819697	-55.5556	0.0275277
14	1588024	1588024	-54.6667	0.0275277
14	26770940	26770940	54.6667	0.0275277
14	27566600	27566600	-55.5556	0.0275277
14	71698209	71698209	65	0.0275277
14	72640584	72640584	-54.6667	0.0275277
14	81031763	81031763	-55.5556	0.0275277
14	81053538	81053538	-55.5556	0.0275277
14	90041558	90041558	-55.5556	0.0275277
14	100163974	100163974	-54.6667	0.0275277
14	100507695	100507695	-54.6667	0.0275277
15	9433412	9433412	-55.5556	0.0275277
15	19965790	19965790	54.6667	0.0275277
15	23708218	23708218	54.6667	0.0275277
15	26580646	26580646	-65	0.0275277
15	27360827	27360827	55.5556	0.0275277
15	84630500	84630500	-55.5556	0.0275277
15	86560213	86560213	-55.5556	0.0275277
15	98284515	98284515	-65	0.0275277
16	685631	685631	-55.5556	0.0275277
16	39590634	39590634	-58.215	0.0275277
16	58588137	58588137	-55.5556	0.0275277
16	69957475	69957475	-55.5556	0.0275277
16	70416310	70416310	-55.5556	0.0275277
16	79586655	79586655	-54.6667	0.0275277
16	83676307	83676307	-54.6667	0.0275277
17	3286913	3286913	-65	0.0275277
17	5485882	5485882	-55.5556	0.0275277
17	5875748	5875748	-54.6667	0.0275277
17	6226602	6226602	-58.215	0.0275277
17	14332073	14332073	54.6667	0.0275277
17	22505031	22505031	-65	0.0275277
17	34322626	34322626	-54.6667	0.0275277
17	56812746	56812746	-39.1984	0.0275277
17	58948158	58948158	-39.1984	0.0275277
17	71547311	71547311	-54.6667	0.0275277
17	80224582	80224582	-39.3126	0.0275277
18	25790454	25790454	-55.5556	0.0275277
18	55460269	55460269	-54.6667	0.0275277
18	56550948	56550948	-55.5556	0.0275277
18	70884304	70884304	-58.215	0.0275277
18	71489270	71489270	-55.5556	0.0275277
18	78897173	78897173	-54.6667	0.0275277
19	5412478	5412478	-65	0.0275277
19	5450381	5450381	-65	0.0275277
19	16159518	16159518	-55.5556	0.0275277
19	18926766	18926766	-55.5556	0.0275277
19	22063578	22063578	-55.5556	0.0275277
19	22201026	22201026	-54.6667	0.0275277
19	34209773	34209773	-54.6667	0.0275277
19	45175985	45175985	-65	0.0275277
19	60757028	60757028	-54.6667	0.0275277
2	732181	732181	-65	0.0275277
2	7402465	7402465	-58.215	0.0275277
2	8134598	8134598	-65	0.0275277
2	19527347	19527347	-65	0.0275277
2	20276081	20276081	-55.5556	0.0275277
2	35729275	35729275	-54.6667	0.0275277
2	36829635	36829635	-55.5556	0.0275277
2	47349391	47349391	-54.6667	0.0275277
2	48925737	48925737	-65	0.0275277
2	79495346	79495346	-55.5556	0.0275277
2	103430569	103430569	-55.5556	0.0275277
2	104460143	104460143	-55.5556	0.0275277
2	116043597	116043597	-54.6667	0.0275277
2	129817382	129817382	-55.5556	0.0275277
2	133338045	133338045	-54.6667	0.0275277
2	134488168	134488168	-55.5556	0.0275277
2	143650553	143650553	-55.5556	0.0275277
2	153548875	153548875	-55.5556	0.0275277
2	165018898	165018898	54.6667	0.0275277
2	167175161	167175161	55.5556	0.0275277
2	192458676	192458676	-55.5556	0.0275277
2	198169150	198169150	58.215	0.0275277
20	6812910	6812910	-65	0.0275277
20	9017432	9017432	-55.5556	0.0275277
20	12554219	12554219	-65	0.0275277
20	16195647	16195647	55.5556	0.0275277
20	30538115	30538115	-55.5556	0.0275277
20	34207199	34207199	55.5556	0.0275277
20	50060843	50060843	-54.6667	0.0275277
20	57117852	57117852	-55.5556	0.0275277
21	10466167	10466167	-65	0.0275277
21	12437866	12437866	-55.5556	0.0275277
21	22753657	22753657	-54.6667	0.0275277
21	25205993	25205993	-65	0.0275277
21	39499049	39499049	54.6667	0.0275277
22	4471976	4471976	-54.6667	0.0275277
22	12006514	12006514	-54.6667	0.0275277
22	15853618	15853618	-55.5556	0.0275277
22	17857879	17857879	55.5556	0.0275277
22	22749487	22749487	-54.6667	0.0275277
22	33774939	33774939	-65	0.0275277
22	34030395	34030395	-55.5556	0.0275277
3	18110153	18110153	55.5556	0.0275277
3	42671942	42671942	55.5556	0.0275277
3	70681209	70681209	-54.6667	0.0275277
3	76702909	76702909	-55.5556	0.0275277
3	85298249	85298249	-54.6667	0.0275277
3	89490800	89490800	-58.215	0.0275277
3	100118357	100118357	55.5556	0.0275277
3	142442630	142442630	-55.5556	0.0275277
3	143208872	143208872	-54.6667	0.0275277
3	143465875	143465875	-54.6667	0.0275277
3	152344863	152344863	54.6667	0.0275277
3	171692043	171692043	-55.5556	0.0275277
3	183374390	183374390	-55.5556	0.0275277
3	190555465	190555465	-55.5556	0.0275277
3	197458272	197458272	69.2308	0.0275277
4	7482875	7482875	-55.5556	0.0275277
4	7554467	7554467	54.6667	0.0275277
4	22723230	22723230	65	0.0275277
4	65722848	65722848	65	0.0275277
4	75814392	75814392	-54.6667	0.0275277
4	77442407	77442407	-65	0.0275277
4	112337357	112337357	-55.5556	0.0275277
4	113148340	113148340	55.5556	0.0275277
4	176550178	176550178	69.2308	0.0275277
4	179947232	179947232	-55.5556	0.0275277
5	11185026	11185026	-65	0.0275277
5	12261250	12261250	-58.215	0.0275277
5	67129137	67129137	54.6667	0.0275277
5	88386304	88386304	-69.2308	0.0275277
5	109762902	109762902	-55.5556	0.0275277
5	136501354	136501354	-55.5556	0.0275277
5	137407008	137407008	-65	0.0275277
5	148447239	148447239	-65	0.0275277
5	148447265	148447265	-65	0.0275277
5	159334441	159334441	-55.5556	0.0275277
5	163107821	163107821	-58.215	0.0275277
5	179761866	179761866	65	0.0275277
6	18245654	18245654	68	0.0275277
6	40500843	40500843	-65	0.0275277
6	88310573	88310573	-54.6667	0.0275277
6	92216121	92216121	-54.6667	0.0275277
6	115575432	115575432	55.5556	0.0275277
6	115996600	115996600	55.5556	0.0275277
7	3601397	3601397	-65	0.0275277
7	10371918	10371918	-65	0.0275277
7	19784634	19784634	-54.6667	0.0275277
7	41393505	41393505	-54.6667	0.0275277
7	42696210	42696210	-55.5556	0.0275277
7	46662092	46662092	-54.6667	0.0275277
7	66663552	66663552	-55.5556	0.0275277
7	67662429	67662429	-65	0.0275277
7	77304992	77304992	-55.5556	0.0275277
7	120328082	120328082	55.5556	0.0275277
7	137428071	137428071	-55.5556	0.0275277
7	142657977	142657977	-55.5556	0.0275277
7	142753883	142753883	-54.6667	0.0275277
7	146981900	146981900	-65	0.0275277
7	155873419	155873419	55.5556	0.0275277
8	951868	951868	-65	0.0275277
8	1086116	1086116	-55.5556	0.0275277
8	1870730	1870730	-55.5556	0.0275277
8	2637227	2637227	-55.5556	0.0275277
8	8489839	8489839	-55.5556	0.0275277
8	9163655	9163655	-54.6667	0.0275277
8	11975587	11975587	-54.6667	0.0275277
8	13099031	13099031	-54.6667	0.0275277
8	46136293	46136293	-55.5556	0.0275277
8	46756267	46756267	-55.5556	0.0275277
8	55824262	55824262	-55.5556	0.0275277
8	115064638	115064638	-39.1984	0.0275277
8	124280080	124280080	-39.1984	0.0275277
9	7446499	7446499	-58.215	0.0275277
9	27616863	27616863	-55.5556	0.0275277
9	28141469	28141469	-65	0.0275277
9	28700074	28700074	-54.6667	0.0275277
9	37447004	37447004	-55.5556	0.0275277
9	46586466	46586466	-55.5556	0.0275277
9	73912442	73912442	65	0.0275277
9	75674173	75674173	-55.5556	0.0275277
9	80550746	80550746	-65	0.0275277
9	83748537	83748537	-55.5556	0.0275277
9	87441712	87441712	-55.5556	0.0275277
9	88778126	88778126	-58.215	0.0275277
9	89777638	89777638	55.5556	0.0275277
9	102348989	102348989	-55.5556	0.0275277
9	114374475	114374475	-54.6667	0.0275277
9	147846877	147846877	-65	0.0275277
X	59309916	59309916	-55.5556	0.0275277
11	13141516	13141516	47.4595	0.0275324
16	86592900	86592900	-47.4595	0.0275324
21	10705377	10705377	-47.4595	0.0275324
8	127083254	127083254	47.0077	0.0275345
1	56496688	56496688	-47.4801	0.0275442
1	104368666	104368666	-47.4801	0.0275442
10	13946488	13946488	-47.4801	0.0275442
10	127209649	127209649	-47.4801	0.0275442
11	15268344	15268344	-47.4801	0.0275442
11	68235857	68235857	-47.4801	0.0275442
12	10122361	10122361	47.4801	0.0275442
15	89010555	89010555	-47.4801	0.0275442
18	11772121	11772121	47.4801	0.0275442
3	97389028	97389028	47.4801	0.0275442
4	64508524	64508524	-47.4801	0.0275442
7	97740211	97740211	-47.4801	0.0275442
8	140742890	140742890	-47.4801	0.0275442
16	89965504	89965504	-37.7622	0.0275497
17	52010856	52010856	-37.7622	0.0275497
8	130637459	130637459	-44.329	0.0275508
8	138236784	138236784	-46.4286	0.0275508
1	4363793	4363793	60	0.0275521
1	36659006	36659006	-60	0.0275521
1	58297615	58297615	-52.5452	0.0275521
1	73035564	73035564	-60	0.0275521
1	92900166	92900166	-60	0.0275521
1	103835041	103835041	-46	0.0275521
1	104898024	104898024	-60	0.0275521
1	106352663	106352663	-60	0.0275521
1	106902426	106902426	-60	0.0275521
1	119662176	119662176	-60	0.0275521
1	151588075	151588075	46	0.0275521
1	155071607	155071607	-52.5452	0.0275521
1	176141366	176141366	-60.6061	0.0275521
1	179879875	179879875	60	0.0275521
1	229073943	229073943	-53.3333	0.0275521
1	243282333	243282333	-60	0.0275521
1	244893677	244893677	60	0.0275521
10	7390107	7390107	-60	0.0275521
10	11699383	11699383	-60	0.0275521
10	16275343	16275343	-60	0.0275521
10	19963216	19963216	-60	0.0275521
10	23721518	23721518	-52.5452	0.0275521
10	38653483	38653483	53.3333	0.0275521
10	55047591	55047591	52.5452	0.0275521
10	57419157	57419157	-60.6061	0.0275521
10	59541810	59541810	-60	0.0275521
10	107144782	107144782	-46	0.0275521
10	118153245	118153245	46	0.0275521
11	14937046	14937046	60.6061	0.0275521
11	21774564	21774564	60	0.0275521
11	33649925	33649925	52.5452	0.0275521
11	36671072	36671072	-60	0.0275521
11	38733541	38733541	-52.5452	0.0275521
11	58051334	58051334	-47.8519	0.0275521
11	66418864	66418864	47.8519	0.0275521
11	79431258	79431258	-60.6061	0.0275521
11	84248998	84248998	-60.6061	0.0275521
11	89348536	89348536	-46	0.0275521
11	89912453	89912453	60	0.0275521
11	92112762	92112762	60.6061	0.0275521
11	98383344	98383344	-60	0.0275521
11	117964689	117964689	60	0.0275521
11	123401082	123401082	60.6061	0.0275521
11	124373542	124373542	-60.6061	0.0275521
11	124404363	124404363	-52.5452	0.0275521
11	134318276	134318276	52.5452	0.0275521
12	4228748	4228748	52.5452	0.0275521
12	22022475	22022475	-52.5452	0.0275521
12	24557504	24557504	-53.3333	0.0275521
12	103262422	103262422	-53.3333	0.0275521
12	105480886	105480886	-60	0.0275521
12	130041790	130041790	-60.6061	0.0275521
13	25045972	25045972	47.8519	0.0275521
13	28494369	28494369	-60.6061	0.0275521
13	28859976	28859976	-60.6061	0.0275521
13	60343630	60343630	-60.6061	0.0275521
13	66547625	66547625	52.5452	0.0275521
13	67887881	67887881	44.2759	0.0275521
14	30975978	30975978	-62.5	0.0275521
14	51017026	51017026	60.6061	0.0275521
14	52882531	52882531	46	0.0275521
14	72382396	72382396	-60	0.0275521
14	80192948	80192948	-44.1481	0.0275521
14	93061774	93061774	-60.6061	0.0275521
15	15199086	15199086	-60.6061	0.0275521
15	24324482	24324482	-60	0.0275521
15	27005286	27005286	-60	0.0275521
15	30977996	30977996	60	0.0275521
15	33688277	33688277	60	0.0275521
15	44980932	44980932	-60	0.0275521
16	3604625	3604625	-60	0.0275521
16	50708368	50708368	-53.3333	0.0275521
16	56318334	56318334	-44.1481	0.0275521
16	58332298	58332298	-60.6061	0.0275521
16	64933243	64933243	60.6061	0.0275521
16	72143128	72143128	47.8519	0.0275521
16	72490246	72490246	-44.1481	0.0275521
16	72657215	72657215	-47.8519	0.0275521
16	79136153	79136153	-60	0.0275521
16	79411928	79411928	-60	0.0275521
16	84115399	84115399	-60.6061	0.0275521
17	41179705	41179705	-60.6061	0.0275521
17	54843933	54843933	44.1481	0.0275521
18	15275545	15275545	-44.1481	0.0275521
18	27016165	27016165	-60	0.0275521
18	28774800	28774800	-60.6061	0.0275521
18	44948304	44948304	-60.6061	0.0275521
18	57396092	57396092	-44.1481	0.0275521
19	3794937	3794937	60.6061	0.0275521
19	8569798	8569798	-47.8519	0.0275521
19	23946552	23946552	-60.6061	0.0275521
19	32397486	32397486	-60	0.0275521
19	37051396	37051396	-60	0.0275521
19	38056875	38056875	-46	0.0275521
19	41915884	41915884	-60.6061	0.0275521
19	45494430	45494430	-52.5452	0.0275521
19	53856302	53856302	-60.6061	0.0275521
19	61492233	61492233	-60	0.0275521
2	18176670	18176670	-60	0.0275521
2	32420565	32420565	46	0.0275521
2	35586037	35586037	-44.1481	0.0275521
2	36133653	36133653	-53.3333	0.0275521
2	67378399	67378399	60.6061	0.0275521
2	80407032	80407032	-60.6061	0.0275521
2	84391625	84391625	-60.6061	0.0275521
2	105220560	105220560	-60	0.0275521
2	119487898	119487898	-60	0.0275521
2	119851695	119851695	60	0.0275521
2	127044094	127044094	60	0.0275521
2	127563642	127563642	-46	0.0275521
2	130010587	130010587	-60.6061	0.0275521
2	133232834	133232834	-60.6061	0.0275521
2	136408386	136408386	-44.1481	0.0275521
2	164334767	164334767	-60.6061	0.0275521
2	205618930	205618930	-52.5452	0.0275521
20	11706315	11706315	-60.6061	0.0275521
20	11732549	11732549	-60	0.0275521
20	12137388	12137388	-44.1481	0.0275521
20	19713161	19713161	-60	0.0275521
20	50623959	50623959	-60	0.0275521
20	59618777	59618777	60	0.0275521
20	63182862	63182862	-70.0855	0.0275521
20	64249725	64249725	53.3333	0.0275521
21	42463878	42463878	46	0.0275521
22	21425255	21425255	60	0.0275521
22	23395920	23395920	-60	0.0275521
22	25055082	25055082	44.1481	0.0275521
22	33469669	33469669	-60	0.0275521
22	39290083	39290083	-60.6061	0.0275521
22	48790217	48790217	-60.6061	0.0275521
22	49061977	49061977	-60	0.0275521
3	42032748	42032748	60	0.0275521
3	66535782	66535782	-46	0.0275521
3	70031697	70031697	47.7241	0.0275521
3	74887876	74887876	-52.5452	0.0275521
3	83942536	83942536	-60	0.0275521
3	91527319	91527319	-53.3333	0.0275521
3	119377100	119377100	-60	0.0275521
3	142621142	142621142	-60	0.0275521
4	16314796	16314796	-60	0.0275521
4	17065463	17065463	-53.3333	0.0275521
4	18648393	18648393	-52.5452	0.0275521
4	23794825	23794825	60.6061	0.0275521
4	33122538	33122538	60.6061	0.0275521
4	70097314	70097314	60.6061	0.0275521
4	75441692	75441692	60	0.0275521
4	111316627	111316627	60.6061	0.0275521
4	122447613	122447613	60.6061	0.0275521
4	143616440	143616440	-47.7241	0.0275521
4	149049746	149049746	-47.8519	0.0275521
4	174364088	174364088	-53.3333	0.0275521
4	189251878	189251878	60	0.0275521
4	189637014	189637014	-60	0.0275521
5	5466552	5466552	-47.8519	0.0275521
5	18579223	18579223	-52.5452	0.0275521
5	22216690	22216690	70.0855	0.0275521
5	39985722	39985722	-60.6061	0.0275521
5	87468187	87468187	60	0.0275521
5	121280084	121280084	-46	0.0275521
5	158815168	158815168	-60	0.0275521
5	162115847	162115847	-60	0.0275521
5	167413437	167413437	-60.6061	0.0275521
5	168574107	168574107	44.1481	0.0275521
5	174964538	174964538	-46	0.0275521
6	18239205	18239205	62.5	0.0275521
6	23925426	23925426	70.0855	0.0275521
6	29351583	29351583	-60.6061	0.0275521
6	51897022	51897022	-60	0.0275521
6	56569922	56569922	-60.6061	0.0275521
6	62554476	62554476	-60.6061	0.0275521
6	67839854	67839854	-60.6061	0.0275521
6	68358090	68358090	60.6061	0.0275521
6	116495303	116495303	60	0.0275521
6	146689011	146689011	60	0.0275521
6	160065074	160065074	-44.2759	0.0275521
7	1456441	1456441	53.3333	0.0275521
7	4281212	4281212	-60	0.0275521
7	31617604	31617604	-60	0.0275521
7	51882508	51882508	60.6061	0.0275521
7	59656262	59656262	-53.3333	0.0275521
7	70885057	70885057	60	0.0275521
7	72744884	72744884	60.6061	0.0275521
7	91039533	91039533	-60.6061	0.0275521
7	97698669	97698669	-60	0.0275521
7	133281128	133281128	-60.6061	0.0275521
7	133978411	133978411	60	0.0275521
7	144857930	144857930	-60	0.0275521
7	154702449	154702449	60	0.0275521
8	21374691	21374691	-60.6061	0.0275521
8	30373965	30373965	-46	0.0275521
8	67866849	67866849	-43.9439	0.0275521
8	85789544	85789544	35.5556	0.0275521
8	135573644	135573644	-46	0.0275521
9	1020330	1020330	-60.6061	0.0275521
9	34937506	34937506	-46	0.0275521
9	42802943	42802943	60	0.0275521
9	91744477	91744477	-60.6061	0.0275521
9	93404458	93404458	-60	0.0275521
14	9476850	9476850	-54.5194	0.0275547
2	114599939	114599939	-47.9798	0.0275547
2	204855253	204855253	47.9798	0.0275547
1	106219249	106219249	-54.6279	0.0275565
1	210175346	210175346	-57.1157	0.0275565
11	59362011	59362011	-57.1157	0.0275565
12	77892302	77892302	45.0226	0.0275565
13	102345880	102345880	-54.6279	0.0275565
14	67230708	67230708	-37.5	0.0275565
15	32698037	32698037	-37.5	0.0275565
15	79428417	79428417	-54.6279	0.0275565
15	96111036	96111036	-54.6279	0.0275565
16	94451113	94451113	-45.0226	0.0275565
17	31661509	31661509	-45.0226	0.0275565
18	70904940	70904940	-57.1157	0.0275565
19	13341400	13341400	-57.1157	0.0275565
19	41958847	41958847	-54.6279	0.0275565
19	50629620	50629620	-57.1157	0.0275565
19	57074312	57074312	-37.5	0.0275565
2	129988258	129988258	-54.6279	0.0275565
20	35654201	35654201	54.6279	0.0275565
20	56811444	56811444	-57.1157	0.0275565
21	42188104	42188104	54.6279	0.0275565
21	42891396	42891396	-54.6279	0.0275565
22	16574810	16574810	-54.6279	0.0275565
3	98850858	98850858	-57.1157	0.0275565
4	9671641	9671641	-54.6279	0.0275565
4	13678374	13678374	-54.6279	0.0275565
5	34699157	34699157	-54.6279	0.0275565
6	33291183	33291183	-57.1157	0.0275565
6	36698032	36698032	-54.6279	0.0275565
6	63403678	63403678	-57.1157	0.0275565
6	160446259	160446259	-37.5	0.0275565
6	163582038	163582038	-54.6279	0.0275565
7	51909588	51909588	54.6279	0.0275565
7	74008272	74008272	-54.6279	0.0275565
8	4316815	4316815	-54.6279	0.0275565
8	27412108	27412108	-54.6279	0.0275565
8	37848531	37848531	-37.5	0.0275565
8	71784428	71784428	-54.6279	0.0275565
8	83676126	83676126	-54.6279	0.0275565
8	85002449	85002449	-45.0226	0.0275565
8	93521539	93521539	-45.0226	0.0275565
9	92711981	92711981	-37.5	0.0275565
9	126718217	126718217	-37.5	0.0275565
2	94925353	94925353	-34.2105	0.0275597
1	19161598	19161598	40	0.0275636
10	107637570	107637570	47.2934	0.0275649
17	67631503	67631503	-46.8045	0.0275649
17	70775586	70775586	-46.8045	0.0275649
8	97695952	97695952	-46.8045	0.0275649
19	29346241	29346241	-38.2979	0.0275659
8	117034471	117034471	-40.4924	0.0275953
10	99975363	99975363	-45.045	0.0276034
10	106886044	106886044	-45.045	0.0276034
17	57446764	57446764	-45.045	0.0276034
20	28020596	28020596	-45.8333	0.0276034
11	19076460	19076460	-42.3387	0.0276074
8	86551786	86551786	-42.3387	0.0276074
11	96508409	96508409	-49.0128	0.0276167
14	648233	648233	-49.0128	0.0276167
19	43390369	43390369	-48.8485	0.027643
3	63836359	63836359	-48.8485	0.027643
5	74120311	74120311	-48.8485	0.027643
5	178500383	178500383	-48.8485	0.027643
8	97781556	97781556	-48.8485	0.027643
1	95438824	95438824	-46.4286	0.0276699
1	118300480	118300480	-51.7665	0.0276699
1	165664427	165664427	-46.4286	0.0276699
1	215827150	215827150	46.4286	0.0276699
10	23579266	23579266	-46.4286	0.0276699
11	107134412	107134412	-46.4286	0.0276699
14	16645689	16645689	-46.4286	0.0276699
16	8097038	8097038	46.4286	0.0276699
16	27447446	27447446	51.7665	0.0276699
17	7821757	7821757	-46.4286	0.0276699
17	61575254	61575254	46.4286	0.0276699
19	38252362	38252362	51.7665	0.0276699
2	197122905	197122905	46.4286	0.0276699
21	10488447	10488447	-46.4286	0.0276699
21	28096073	28096073	46.4286	0.0276699
22	10365051	10365051	-51.7665	0.0276699
22	23104595	23104595	-51.7665	0.0276699
3	6784359	6784359	-46.4286	0.0276699
4	5787132	5787132	-46.4286	0.0276699
4	16532479	16532479	-51.7665	0.0276699
4	106612939	106612939	51.7665	0.0276699
4	193102805	193102805	-46.4286	0.0276699
7	155456540	155456540	46.4286	0.0276699
8	8037300	8037300	-51.7665	0.0276699
8	8037302	8037302	-51.7665	0.0276699
9	26702625	26702625	-46.4286	0.0276699
8	118940917	118940917	36.4434	0.0276707
1	5322933	5322933	-50.7937	0.0276738
1	46827195	46827195	-50.7937	0.0276738
1	99037527	99037527	-50.7937	0.0276738
1	156388072	156388072	-50.7937	0.0276738
1	237793781	237793781	-72.9167	0.0276738
10	10181863	10181863	-71.4286	0.0276738
10	106370971	106370971	-42.0998	0.0276738
10	119133901	119133901	-46.2857	0.0276738
10	127405596	127405596	-46.2857	0.0276738
10	131399431	131399431	-71.4286	0.0276738
10	132741382	132741382	-71.4286	0.0276738
11	115289023	115289023	-71.4286	0.0276738
12	4276895	4276895	50.7937	0.0276738
12	52720902	52720902	-56.25	0.0276738
12	106129395	106129395	-50.7937	0.0276738
12	120367019	120367019	50.7937	0.0276738
13	9518997	9518997	-71.4286	0.0276738
13	10601270	10601270	-72.9167	0.0276738
13	106099156	106099156	-50.7937	0.0276738
13	106156521	106156521	-50.7937	0.0276738
14	5372933	5372933	71.4286	0.0276738
14	8449439	8449439	72.9167	0.0276738
14	28049374	28049374	50.7937	0.0276738
14	67358794	67358794	50.7937	0.0276738
14	81659151	81659151	-50.7937	0.0276738
14	84536123	84536123	-50.7937	0.0276738
15	15062309	15062309	-71.4286	0.0276738
15	91749440	91749440	-50.7937	0.0276738
16	9161998	9161998	-50.7937	0.0276738
16	11534877	11534877	50.7937	0.0276738
16	13253381	13253381	50.7937	0.0276738
16	15260477	15260477	50.7937	0.0276738
16	39114152	39114152	-71.4286	0.0276738
16	41823119	41823119	-71.4286	0.0276738
16	88530793	88530793	42.0998	0.0276738
17	2652448	2652448	50.7937	0.0276738
17	63587334	63587334	42.0998	0.0276738
17	74598927	74598927	-46.9697	0.0276738
17	74657344	74657344	-48.3368	0.0276738
18	32822133	32822133	-50.7937	0.0276738
18	69974277	69974277	-50.7937	0.0276738
18	78950667	78950667	50.7937	0.0276738
19	15174078	15174078	-56.25	0.0276738
19	32734821	32734821	-46.2857	0.0276738
2	21054767	21054767	71.4286	0.0276738
2	34579767	34579767	-50.7937	0.0276738
2	40692501	40692501	50.7937	0.0276738
2	80753689	80753689	-72.9167	0.0276738
2	129315942	129315942	-71.4286	0.0276738
2	137546468	137546468	-50.7937	0.0276738
2	206343620	206343620	50.7937	0.0276738
2	221888005	221888005	-50.7937	0.0276738
20	12201417	12201417	-56.25	0.0276738
20	37696941	37696941	50.7937	0.0276738
20	43709729	43709729	72.9167	0.0276738
21	8847382	8847382	-42.0998	0.0276738
21	10330519	10330519	-50.4505	0.0276738
22	5913167	5913167	-48.3368	0.0276738
22	6533342	6533342	-71.4286	0.0276738
3	10962332	10962332	-50.7937	0.0276738
3	36001164	36001164	-50.7937	0.0276738
3	55807441	55807441	72.9167	0.0276738
3	61409843	61409843	-71.4286	0.0276738
3	76062714	76062714	-50.7937	0.0276738
3	99235445	99235445	-71.4286	0.0276738
3	120808508	120808508	-50.7937	0.0276738
3	129424202	129424202	-50.7937	0.0276738
3	198461286	198461286	-50.7937	0.0276738
3	198461530	198461530	-50.7937	0.0276738
4	62938492	62938492	72.9167	0.0276738
4	77395823	77395823	71.4286	0.0276738
4	166614169	166614169	50.7937	0.0276738
5	9887195	9887195	-50.7937	0.0276738
5	9931764	9931764	-72.9167	0.0276738
5	60984461	60984461	50.7937	0.0276738
5	67833406	67833406	-72.9167	0.0276738
5	96377792	96377792	-71.4286	0.0276738
5	131164850	131164850	-50.7937	0.0276738
6	5938894	5938894	-72.9167	0.0276738
6	12548464	12548464	-72.9167	0.0276738
6	13883589	13883589	-71.4286	0.0276738
6	22663762	22663762	-72.9167	0.0276738
6	23284205	23284205	-72.9167	0.0276738
6	51189052	51189052	-71.4286	0.0276738
6	57152836	57152836	-50.7937	0.0276738
6	80513644	80513644	50.7937	0.0276738
6	87175014	87175014	-50.7937	0.0276738
6	133008824	133008824	-50.7937	0.0276738
6	154897395	154897395	-50.7937	0.0276738
6	166035891	166035891	-71.4286	0.0276738
7	32111013	32111013	-46.2857	0.0276738
7	87848475	87848475	-71.4286	0.0276738
7	148709693	148709693	-56.25	0.0276738
8	1676412	1676412	-50.7937	0.0276738
8	14211852	14211852	-50.7937	0.0276738
8	118043985	118043985	-28	0.0276738
9	86349398	86349398	72.9167	0.0276738
9	94262846	94262846	-50.7937	0.0276738
9	94430662	94430662	-71.4286	0.0276738
X	4917854	4917854	72.9167	0.0276738
X	6317109	6317109	72.9167	0.0276738
X	8176889	8176889	72.9167	0.0276738
X	25235413	25235413	-71.4286	0.0276738
X	52095820	52095820	-71.4286	0.0276738
X	71816486	71816486	-71.4286	0.0276738
X	74035339	74035339	72.9167	0.0276738
X	80701401	80701401	-72.9167	0.0276738
X	86843519	86843519	-71.4286	0.0276738
X	91076366	91076366	-71.4286	0.0276738
X	91406319	91406319	-72.9167	0.0276738
X	94008036	94008036	-72.9167	0.0276738
X	100605385	100605385	-72.9167	0.0276738
X	109155136	109155136	-72.9167	0.0276738
X	133415353	133415353	71.4286	0.0276738
X	136813586	136813586	-71.4286	0.0276738
X	138640455	138640455	72.9167	0.0276738
X	144354098	144354098	-71.4286	0.0276738
X	151020986	151020986	-72.9167	0.0276738
10	122110246	122110246	-34.375	0.0276765
16	93445529	93445529	34.375	0.0276765
8	120870160	120870160	34.375	0.0276765
1	4932458	4932458	58.6667	0.0276893
1	84565111	84565111	-58.6667	0.0276893
1	104788557	104788557	-58.6667	0.0276893
1	203985984	203985984	65.4762	0.0276893
1	231474410	231474410	-58.6667	0.0276893
1	243196263	243196263	58.6667	0.0276893
11	30372597	30372597	-65.4762	0.0276893
12	126559292	126559292	-58.6667	0.0276893
13	102360800	102360800	-58.6667	0.0276893
16	14795992	14795992	-58.6667	0.0276893
17	8536026	8536026	58.6667	0.0276893
18	26916642	26916642	-58.6667	0.0276893
18	45767688	45767688	-58.6667	0.0276893
18	55865899	55865899	58.6667	0.0276893
19	12796551	12796551	58.6667	0.0276893
19	43431716	43431716	-65.4762	0.0276893
2	80976216	80976216	-58.6667	0.0276893
2	103365447	103365447	-58.6667	0.0276893
20	16319632	16319632	-58.6667	0.0276893
22	16407335	16407335	-41.6667	0.0276893
22	34231919	34231919	-58.6667	0.0276893
3	51041970	51041970	-58.6667	0.0276893
4	3548500	3548500	-58.6667	0.0276893
4	16344448	16344448	-58.6667	0.0276893
4	42083881	42083881	-58.6667	0.0276893
4	75209369	75209369	-58.6667	0.0276893
5	1648451	1648451	-65.4762	0.0276893
5	3679969	3679969	-58.6667	0.0276893
5	89608785	89608785	-58.6667	0.0276893
5	111771443	111771443	-58.6667	0.0276893
6	12629386	12629386	-58.6667	0.0276893
6	18199760	18199760	-65.4762	0.0276893
6	36735263	36735263	-58.6667	0.0276893
7	42831835	42831835	-58.6667	0.0276893
7	98194938	98194938	-58.6667	0.0276893
7	151960514	151960514	-58.6667	0.0276893
8	4298290	4298290	-58.6667	0.0276893
8	51268469	51268469	58.6667	0.0276893
8	55086090	55086090	-65.4762	0.0276893
9	75840842	75840842	-41.6667	0.0276893
17	66303207	66303207	48.5178	0.0276901
2	25753743	25753743	49.2857	0.0276901
4	8075773	8075773	-49.2857	0.0276901
10	58925006	58925006	-48.2759	0.0276987
14	4137423	4137423	-48.2759	0.0276987
5	147126885	147126885	-48.2759	0.0276987
9	28637580	28637580	-51.2626	0.0276987
1	39824009	39824009	-50.447	0.0277046
1	104304030	104304030	-50.447	0.0277046
10	61239630	61239630	50.9677	0.0277046
10	126861639	126861639	48	0.0277046
11	7634671	7634671	50.447	0.0277046
12	4443696	4443696	-50.447	0.0277046
12	61877766	61877766	-50.9677	0.0277046
12	131589579	131589579	-50.447	0.0277046
14	13971047	13971047	-48	0.0277046
14	65491519	65491519	-50.447	0.0277046
15	16619252	16619252	-48.6111	0.0277046
15	41631318	41631318	-50.447	0.0277046
16	88936710	88936710	50.447	0.0277046
16	89388019	89388019	-48	0.0277046
17	11647977	11647977	-50.9677	0.0277046
17	53346850	53346850	-48	0.0277046
18	21069765	21069765	-50.447	0.0277046
19	1494446	1494446	50.447	0.0277046
19	57029663	57029663	-48	0.0277046
2	229717803	229717803	-50.9677	0.0277046
2	242613468	242613468	-50.9677	0.0277046
20	32967013	32967013	-50.9677	0.0277046
20	41096577	41096577	-50.447	0.0277046
20	42516432	42516432	-50.447	0.0277046
22	34194375	34194375	-50.447	0.0277046
4	125254455	125254455	-50.9677	0.0277046
7	98283009	98283009	-50.9677	0.0277046
7	154170370	154170370	-50.447	0.0277046
8	116757939	116757939	-48.6111	0.0277046
9	90283220	90283220	50.9677	0.0277046
11	17560712	17560712	-50.2841	0.0277067
11	24293869	24293869	-51.0823	0.0277067
13	100078116	100078116	-50.2841	0.0277067
13	101055915	101055915	-50.2841	0.0277067
14	59435041	59435041	-51.0823	0.0277067
14	65377526	65377526	49.9356	0.0277067
14	90969037	90969037	51.0823	0.0277067
16	23493767	23493767	-50.2841	0.0277067
17	16394817	16394817	-47.549	0.0277067
19	39736821	39736821	50.2841	0.0277067
2	2651745	2651745	51.0823	0.0277067
2	40687258	40687258	50.2841	0.0277067
2	177542696	177542696	-50.2841	0.0277067
20	33117501	33117501	-51.0823	0.0277067
20	60653504	60653504	-47.549	0.0277067
21	30412420	30412420	-51.0823	0.0277067
3	40185607	40185607	-51.0823	0.0277067
5	31342271	31342271	-50.2841	0.0277067
5	59818605	59818605	50.2841	0.0277067
5	63111192	63111192	47.549	0.0277067
6	99246742	99246742	-50.2841	0.0277067
8	32509362	32509362	-51.0823	0.0277067
8	144311133	144311133	-43.8824	0.0277067
9	27833611	27833611	51.0823	0.0277067
9	102117199	102117199	50.2841	0.0277067
X	59369075	59369075	-47.549	0.0277067
14	65418442	65418442	45.495	0.0277135
16	85077698	85077698	-45.495	0.0277135
17	806519	806519	-45.495	0.0277135
17	70461587	70461587	-45.495	0.0277135
19	25702907	25702907	-45.495	0.0277135
21	31532439	31532439	45.495	0.0277135
8	31004565	31004565	45.495	0.0277135
8	98366420	98366420	-45.495	0.0277135
8	133651250	133651250	-45.495	0.0277135
9	80963325	80963325	-45.495	0.0277135
8	83794794	83794794	-28.125	0.0277156
10	60417617	60417617	-48.8801	0.0277234
18	62097713	62097713	-48.8801	0.0277234
18	62097723	62097723	-48.8801	0.0277234
20	17282468	17282468	-48.8801	0.0277234
21	10361166	10361166	-50.4762	0.0277234
8	121392811	121392811	-48.8801	0.0277234
9	18736700	18736700	-50.4762	0.0277234
14	9044110	9044110	-44.7826	0.0277249
7	63095449	63095449	-15.8782	0.0277264
14	10209299	10209299	-39.1885	0.0277268
10	129195101	129195101	-46.337	0.0277296
1	212918661	212918661	-35.7143	0.0277435
15	8527542	8527542	35.7143	0.0277435
16	85863279	85863279	35.7143	0.0277435
17	81682174	81682174	-35.7143	0.0277435
3	13271568	13271568	-35.7143	0.0277435
8	95404863	95404863	-35.7143	0.0277435
8	138385930	138385930	35.7143	0.0277435
8	118577695	118577695	-35.7143	0.0277438
16	92047467	92047467	-32.4324	0.0277532
9	72584626	72584626	-32.4324	0.0277532
16	93852110	93852110	43.4524	0.0277588
8	129981847	129981847	-35.1351	0.0277672
11	48782162	48782162	-53.2695	0.0277677
18	47882812	47882812	-53.2695	0.0277677
4	8900304	8900304	-53.2695	0.0277677
5	169617382	169617382	53.2695	0.0277677
7	148712845	148712845	-53.2695	0.0277677
10	107704985	107704985	-45.5172	0.0277704
8	140037427	140037427	-45.5172	0.0277704
10	132056222	132056222	-81.8182	0.0277852
10	132347207	132347207	-81.8182	0.0277852
13	10125346	10125346	81.8182	0.0277852
14	5987712	5987712	-81.8182	0.0277852
17	80593921	80593921	-47.7583	0.0277852
X	6566246	6566246	-81.8182	0.0277852
X	7612457	7612457	-81.8182	0.0277852
X	8002672	8002672	-81.8182	0.0277852
X	13710029	13710029	-81.8182	0.0277852
X	33507245	33507245	-81.8182	0.0277852
X	33978181	33978181	-81.8182	0.0277852
X	36220442	36220442	81.8182	0.0277852
X	37946312	37946312	-81.8182	0.0277852
X	66062074	66062074	-81.8182	0.0277852
X	73871229	73871229	81.8182	0.0277852
X	79073034	79073034	-81.8182	0.0277852
X	80906274	80906274	-81.8182	0.0277852
X	91847977	91847977	-81.8182	0.0277852
X	100475612	100475612	-81.8182	0.0277852
X	100518046	100518046	-81.8182	0.0277852
X	109361621	109361621	-81.8182	0.0277852
X	127102237	127102237	-81.8182	0.0277852
X	127118424	127118424	-81.8182	0.0277852
X	127636183	127636183	-81.8182	0.0277852
X	127699456	127699456	-81.8182	0.0277852
X	129394531	129394531	-81.8182	0.0277852
X	141221569	141221569	-81.8182	0.0277852
X	149995320	149995320	-81.8182	0.0277852
Y	721659	721659	-81.8182	0.0277852
1	319603	319603	56.6667	0.0277908
1	69160672	69160672	-51.8519	0.0277908
1	69848827	69848827	-51.8519	0.0277908
1	78489920	78489920	-57.2874	0.0277908
1	103269738	103269738	-55.9289	0.0277908
1	105153704	105153704	-55.9289	0.0277908
1	105879595	105879595	-57.2874	0.0277908
1	107601101	107601101	-55.9289	0.0277908
1	118833111	118833111	-55.9289	0.0277908
1	126635664	126635664	-57.2874	0.0277908
1	151488407	151488407	-55.9289	0.0277908
1	176595818	176595818	-51.8519	0.0277908
1	183177161	183177161	50.9982	0.0277908
1	212225564	212225564	51.8519	0.0277908
1	214441033	214441033	-50.9982	0.0277908
1	237174660	237174660	-55.9289	0.0277908
1	237312918	237312918	-55.9289	0.0277908
1	241515274	241515274	-55.9289	0.0277908
10	7133418	7133418	-50.9982	0.0277908
10	7413664	7413664	-51.8519	0.0277908
10	10921959	10921959	50.9982	0.0277908
10	14203188	14203188	-50.9982	0.0277908
10	15549995	15549995	-51.8519	0.0277908
10	19794252	19794252	-56.6667	0.0277908
10	33590971	33590971	55.9289	0.0277908
10	36120592	36120592	-55.9289	0.0277908
10	57364459	57364459	-55.9289	0.0277908
10	67558768	67558768	57.2874	0.0277908
10	84938698	84938698	-55.9289	0.0277908
11	2346658	2346658	-57.2874	0.0277908
11	2363377	2363377	-55.9289	0.0277908
11	4610209	4610209	-55.9289	0.0277908
11	55186967	55186967	-55.9289	0.0277908
11	57971744	57971744	57.2874	0.0277908
11	58821398	58821398	-55.9289	0.0277908
11	87670540	87670540	-55.9289	0.0277908
11	90914113	90914113	-55.9289	0.0277908
11	92772392	92772392	-51.8519	0.0277908
11	111057646	111057646	-50.9982	0.0277908
11	112890222	112890222	-57.2874	0.0277908
11	115577978	115577978	-50.9982	0.0277908
11	132690050	132690050	57.2874	0.0277908
12	2402499	2402499	-55.9289	0.0277908
12	24294602	24294602	-55.9289	0.0277908
12	59481761	59481761	50.9982	0.0277908
12	126356410	126356410	-50.9982	0.0277908
12	129468445	129468445	55.9289	0.0277908
13	73872498	73872498	-55.9289	0.0277908
13	76743507	76743507	55.9289	0.0277908
13	106363138	106363138	-55.9289	0.0277908
14	3155168	3155168	-55.9289	0.0277908
14	8973257	8973257	-55.9289	0.0277908
14	45182975	45182975	-55.9289	0.0277908
14	79840894	79840894	55.9289	0.0277908
14	92472460	92472460	-50.9982	0.0277908
15	19021946	19021946	-29.7297	0.0277908
15	24150032	24150032	51.8519	0.0277908
15	27424828	27424828	-55.9289	0.0277908
15	49489075	49489075	55.9289	0.0277908
15	57848725	57848725	-51.8519	0.0277908
15	78732457	78732457	50.9982	0.0277908
15	83772072	83772072	-55.9289	0.0277908
15	91855957	91855957	-55.9289	0.0277908
15	91896625	91896625	-55.9289	0.0277908
16	13477074	13477074	-55.9289	0.0277908
16	26300851	26300851	-55.9289	0.0277908
16	56767459	56767459	-56.6667	0.0277908
16	61483995	61483995	-51.8519	0.0277908
16	65405191	65405191	-50.9982	0.0277908
17	5874897	5874897	-55.9289	0.0277908
17	10269723	10269723	-50.9982	0.0277908
17	12493147	12493147	-50.9982	0.0277908
17	18330261	18330261	-55.9289	0.0277908
17	21792171	21792171	-50.9982	0.0277908
18	6288612	6288612	-50.9982	0.0277908
18	6544065	6544065	-55.9289	0.0277908
18	15709664	15709664	-55.9289	0.0277908
18	43095727	43095727	-57.2874	0.0277908
18	47493892	47493892	-56.6667	0.0277908
18	70876756	70876756	-50.9982	0.0277908
18	71183874	71183874	-55.9289	0.0277908
18	77496051	77496051	-51.8519	0.0277908
19	20004585	20004585	-55.9289	0.0277908
19	35849136	35849136	-55.9289	0.0277908
19	47259139	47259139	-51.8519	0.0277908
19	60072148	60072148	-55.9289	0.0277908
2	1213589	1213589	-56.6667	0.0277908
2	6016860	6016860	57.2874	0.0277908
2	29129906	29129906	50.9982	0.0277908
2	33750944	33750944	-55.9289	0.0277908
2	33885370	33885370	-51.8519	0.0277908
2	34706698	34706698	-55.9289	0.0277908
2	39904127	39904127	57.2874	0.0277908
2	46620855	46620855	57.2874	0.0277908
2	62572786	62572786	50.9982	0.0277908
2	66364561	66364561	-57.2874	0.0277908
2	79830426	79830426	-55.9289	0.0277908
2	80498786	80498786	-55.9289	0.0277908
2	84797704	84797704	55.9289	0.0277908
2	88846836	88846836	-51.8519	0.0277908
2	115691743	115691743	50.9982	0.0277908
2	115977145	115977145	-57.2874	0.0277908
2	117310492	117310492	51.8519	0.0277908
2	131053859	131053859	-50.9982	0.0277908
2	172586278	172586278	-51.8519	0.0277908
2	204653709	204653709	-55.9289	0.0277908
2	216778157	216778157	-50.9982	0.0277908
2	232049283	232049283	55.9289	0.0277908
20	7838041	7838041	-57.2874	0.0277908
20	20231548	20231548	51.8519	0.0277908
20	22569540	22569540	-57.2874	0.0277908
20	39669570	39669570	-50.9982	0.0277908
20	44392986	44392986	55.9289	0.0277908
20	47181344	47181344	-50.9982	0.0277908
20	56762532	56762532	55.9289	0.0277908
20	62130249	62130249	-55.9289	0.0277908
21	23194034	23194034	50.9982	0.0277908
21	26474171	26474171	-57.2874	0.0277908
21	31969591	31969591	-51.8519	0.0277908
21	39071523	39071523	-55.9289	0.0277908
22	20915136	20915136	-50.9982	0.0277908
22	33067894	33067894	50.9982	0.0277908
22	34122568	34122568	-55.9289	0.0277908
22	34362635	34362635	-51.8519	0.0277908
22	34478057	34478057	-57.2874	0.0277908
22	35971426	35971426	55.9289	0.0277908
22	49315015	49315015	-55.9289	0.0277908
3	236020	236020	-57.2874	0.0277908
3	10652234	10652234	-50.9982	0.0277908
3	40862682	40862682	-55.9289	0.0277908
3	97768285	97768285	-57.2874	0.0277908
3	104219825	104219825	-50.9982	0.0277908
3	128793706	128793706	-51.8519	0.0277908
3	142546645	142546645	-50.9982	0.0277908
3	196470067	196470067	-55.9289	0.0277908
3	196655891	196655891	-55.9289	0.0277908
4	7349308	7349308	57.2874	0.0277908
4	13845208	13845208	-55.9289	0.0277908
4	20431083	20431083	-55.9289	0.0277908
4	37762491	37762491	-50.9982	0.0277908
4	37805542	37805542	-50.9982	0.0277908
4	81936792	81936792	-50.9982	0.0277908
4	158342902	158342902	55.9289	0.0277908
4	159920067	159920067	55.9289	0.0277908
4	177510094	177510094	-51.8519	0.0277908
4	193144871	193144871	-51.8519	0.0277908
5	2081178	2081178	-55.9289	0.0277908
5	42761975	42761975	55.9289	0.0277908
5	50568101	50568101	-56.6667	0.0277908
5	63643586	63643586	-55.9289	0.0277908
5	67275799	67275799	-57.2874	0.0277908
5	135993798	135993798	57.2874	0.0277908
5	154351670	154351670	-55.9289	0.0277908
6	38040704	38040704	56.6667	0.0277908
6	95074381	95074381	-55.9289	0.0277908
6	131578952	131578952	50.9982	0.0277908
6	139899553	139899553	-57.2874	0.0277908
6	147318707	147318707	-55.9289	0.0277908
6	151619579	151619579	-51.8519	0.0277908
6	165564329	165564329	-55.9289	0.0277908
6	169430693	169430693	51.8519	0.0277908
7	41386330	41386330	-57.2874	0.0277908
7	72279734	72279734	-50.9982	0.0277908
7	72617368	72617368	-50.9982	0.0277908
7	99717399	99717399	-55.9289	0.0277908
7	148739526	148739526	-50.9982	0.0277908
7	148821406	148821406	-57.2874	0.0277908
8	461931	461931	51.8519	0.0277908
8	2747792	2747792	-55.9289	0.0277908
8	4099557	4099557	-55.9289	0.0277908
8	7889201	7889201	57.2874	0.0277908
8	8843610	8843610	-55.9289	0.0277908
8	27100112	27100112	-55.9289	0.0277908
8	37682709	37682709	-51.8519	0.0277908
8	65115375	65115375	-55.9289	0.0277908
9	3010425	3010425	-50.9982	0.0277908
9	4684043	4684043	50.9982	0.0277908
9	18426560	18426560	-50.9982	0.0277908
9	27726580	27726580	-51.8519	0.0277908
9	68949034	68949034	-51.8519	0.0277908
9	85528316	85528316	-55.9289	0.0277908
9	93174666	93174666	-57.2874	0.0277908
9	113010330	113010330	-55.9289	0.0277908
9	115715901	115715901	-55.9289	0.0277908
9	145488820	145488820	-55.9289	0.0277908
9	149006689	149006689	55.9289	0.0277908
X	59400421	59400421	-46.1538	0.0277908
17	79944559	79944559	-42.8944	0.0277923
17	26773794	26773794	-22.9321	0.0277927
17	77044318	77044318	38.4096	0.0278003
1	21461909	21461909	58.0087	0.0278008
1	30780496	30780496	43.3333	0.0278008
1	48481507	48481507	-58.2609	0.0278008
1	69219923	69219923	-58.2609	0.0278008
1	71111772	71111772	-58.2609	0.0278008
1	71728582	71728582	-64.4231	0.0278008
1	87317646	87317646	-58.0087	0.0278008
1	94823103	94823103	58.2609	0.0278008
1	104698331	104698331	-58.0087	0.0278008
1	105540155	105540155	-58.0087	0.0278008
1	105772528	105772528	-58.2609	0.0278008
1	107284574	107284574	-58.0087	0.0278008
1	111300899	111300899	-58.2609	0.0278008
1	126596176	126596176	32.9412	0.0278008
1	156376398	156376398	-58.2609	0.0278008
1	156715903	156715903	-58.2609	0.0278008
1	158360306	158360306	-58.2609	0.0278008
1	163711202	163711202	58.2609	0.0278008
1	200739143	200739143	-58.2609	0.0278008
1	211759290	211759290	-58.0087	0.0278008
1	224077582	224077582	-58.0087	0.0278008
1	237506637	237506637	-64.4231	0.0278008
1	237857913	237857913	-58.2609	0.0278008
1	244942442	244942442	-58.2609	0.0278008
10	2131040	2131040	-58.0087	0.0278008
10	15594080	15594080	-58.0087	0.0278008
10	15735356	15735356	-64.4231	0.0278008
10	23460257	23460257	-58.0087	0.0278008
10	42504888	42504888	-58.0087	0.0278008
10	55431107	55431107	-58.0087	0.0278008
10	58375766	58375766	-58.2609	0.0278008
10	59377692	59377692	-58.2609	0.0278008
10	70596539	70596539	-58.2609	0.0278008
10	80875264	80875264	64.4231	0.0278008
11	24908192	24908192	58.0087	0.0278008
11	33141109	33141109	58.0087	0.0278008
11	79409815	79409815	-58.0087	0.0278008
11	89677710	89677710	58.2609	0.0278008
12	23567691	23567691	-58.0087	0.0278008
12	38750800	38750800	-58.0087	0.0278008
12	93902677	93902677	-64.4231	0.0278008
12	104185071	104185071	-58.2609	0.0278008
12	110640712	110640712	-58.2609	0.0278008
12	132517061	132517061	-58.0087	0.0278008
13	37194407	37194407	-58.2609	0.0278008
13	51486638	51486638	-58.2609	0.0278008
13	84726389	84726389	58.0087	0.0278008
13	99647502	99647502	-58.2609	0.0278008
13	101939185	101939185	-58.0087	0.0278008
14	9604768	9604768	-58.0087	0.0278008
14	10074919	10074919	-58.0087	0.0278008
14	12951379	12951379	-58.2609	0.0278008
14	17188200	17188200	58.2609	0.0278008
14	37790178	37790178	-64.4231	0.0278008
14	47821716	47821716	58.2609	0.0278008
14	72266331	72266331	-58.2609	0.0278008
14	99798614	99798614	58.2609	0.0278008
15	73450635	73450635	58.0087	0.0278008
15	77057007	77057007	-58.0087	0.0278008
15	96409206	96409206	-58.2609	0.0278008
16	17079860	17079860	-58.2609	0.0278008
16	39407961	39407961	-58.2609	0.0278008
16	76465454	76465454	-58.0087	0.0278008
17	6737152	6737152	-58.2609	0.0278008
17	14593133	14593133	-58.2609	0.0278008
17	14732548	14732548	-58.0087	0.0278008
17	14739568	14739568	-58.2609	0.0278008
17	23291744	23291744	-58.0087	0.0278008
17	34727228	34727228	-58.2609	0.0278008
17	36222614	36222614	-64.4231	0.0278008
17	79946458	79946458	-37.6756	0.0278008
18	2193659	2193659	-64.4231	0.0278008
18	10310905	10310905	-58.2609	0.0278008
18	13769770	13769770	58.2609	0.0278008
18	25151285	25151285	58.2609	0.0278008
18	38342393	38342393	-58.2609	0.0278008
18	74640755	74640755	-58.2609	0.0278008
18	76414207	76414207	-58.2609	0.0278008
18	77569522	77569522	-58.2609	0.0278008
19	3788736	3788736	58.2609	0.0278008
19	11679974	11679974	58.2609	0.0278008
19	33863392	33863392	-58.2609	0.0278008
19	53302563	53302563	-58.0087	0.0278008
19	58379208	58379208	58.0087	0.0278008
19	58603591	58603591	64.4231	0.0278008
2	7090640	7090640	58.0087	0.0278008
2	7820073	7820073	-58.2609	0.0278008
2	13087411	13087411	-58.2609	0.0278008
2	19627363	19627363	-58.0087	0.0278008
2	38043541	38043541	-58.0087	0.0278008
2	45055772	45055772	58.0087	0.0278008
2	50641974	50641974	58.0087	0.0278008
2	65050950	65050950	58.2609	0.0278008
2	66651517	66651517	58.2609	0.0278008
2	72079869	72079869	58.2609	0.0278008
2	113488763	113488763	58.0087	0.0278008
2	118099852	118099852	-58.0087	0.0278008
2	129912845	129912845	-58.0087	0.0278008
2	150968805	150968805	58.2609	0.0278008
2	237314127	237314127	-58.0087	0.0278008
2	242369075	242369075	-64.4231	0.0278008
20	5922786	5922786	-58.2609	0.0278008
21	38257063	38257063	-58.2609	0.0278008
22	16833144	16833144	-58.0087	0.0278008
22	33760268	33760268	-58.2609	0.0278008
22	33937898	33937898	-58.2609	0.0278008
3	2087117	2087117	-58.2609	0.0278008
3	6409610	6409610	-58.0087	0.0278008
3	24942260	24942260	-64.4231	0.0278008
3	34749194	34749194	-64.4231	0.0278008
3	34749196	34749196	-64.4231	0.0278008
3	35944563	35944563	-58.0087	0.0278008
3	52253973	52253973	58.2609	0.0278008
3	79024463	79024463	-58.2609	0.0278008
3	86246838	86246838	58.0087	0.0278008
3	90089250	90089250	-58.0087	0.0278008
3	99681220	99681220	-58.2609	0.0278008
3	119147274	119147274	-58.0087	0.0278008
4	3941890	3941890	-64.4231	0.0278008
4	5069514	5069514	-58.0087	0.0278008
4	21216372	21216372	58.2609	0.0278008
4	45183534	45183534	-58.2609	0.0278008
4	45581922	45581922	-58.2609	0.0278008
4	45652775	45652775	-58.0087	0.0278008
4	55023486	55023486	-41.2136	0.0278008
4	67156483	67156483	-64.4231	0.0278008
4	69106302	69106302	64.4231	0.0278008
4	74864820	74864820	-58.2609	0.0278008
4	150349192	150349192	-58.0087	0.0278008
4	182768482	182768482	58.0087	0.0278008
5	3283390	3283390	-64.4231	0.0278008
5	25082093	25082093	-58.2609	0.0278008
5	50475298	50475298	-58.2609	0.0278008
5	68425185	68425185	-58.2609	0.0278008
5	85830376	85830376	58.0087	0.0278008
5	127608509	127608509	-58.0087	0.0278008
5	132657507	132657507	58.0087	0.0278008
5	141770529	141770529	-58.2609	0.0278008
5	148459196	148459196	58.0087	0.0278008
5	168542047	168542047	-58.0087	0.0278008
6	14792397	14792397	64.4231	0.0278008
6	61803435	61803435	-64.4231	0.0278008
6	92467261	92467261	-58.0087	0.0278008
6	98025246	98025246	-58.0087	0.0278008
6	101748121	101748121	-58.2609	0.0278008
6	108558281	108558281	58.2609	0.0278008
7	9672296	9672296	-58.2609	0.0278008
7	57461101	57461101	-58.2609	0.0278008
7	79634510	79634510	-64.4231	0.0278008
7	86388578	86388578	58.2609	0.0278008
7	103075232	103075232	58.0087	0.0278008
7	109513594	109513594	-58.0087	0.0278008
7	116461077	116461077	-58.0087	0.0278008
7	155943664	155943664	-58.2609	0.0278008
8	3105586	3105586	-58.2609	0.0278008
8	7107451	7107451	-41.8008	0.0278008
8	8698790	8698790	-58.2609	0.0278008
8	10851576	10851576	-58.2609	0.0278008
8	29716115	29716115	58.2609	0.0278008
8	37598022	37598022	-58.2609	0.0278008
8	133548582	133548582	-37.9199	0.0278008
9	23969978	23969978	-58.0087	0.0278008
9	38816755	38816755	58.2609	0.0278008
9	75176680	75176680	-58.2609	0.0278008
9	77253554	77253554	58.0087	0.0278008
9	80839881	80839881	-58.2609	0.0278008
9	88000664	88000664	-58.2609	0.0278008
9	93371515	93371515	58.0087	0.0278008
9	134032035	134032035	58.2609	0.0278008
X	59022259	59022259	-58.0087	0.0278008
1	18452441	18452441	-43.4783	0.0278098
1	22401881	22401881	-43.4783	0.0278098
1	73217864	73217864	-43.4783	0.0278098
1	248063998	248063998	-43.4783	0.0278098
10	21030146	21030146	-43.4783	0.0278098
10	23211781	23211781	-43.4783	0.0278098
10	86213943	86213943	43.4783	0.0278098
11	24066009	24066009	43.4783	0.0278098
11	27299312	27299312	-43.4783	0.0278098
12	15545055	15545055	-43.4783	0.0278098
12	117568112	117568112	-43.4783	0.0278098
13	20407619	20407619	-43.4783	0.0278098
13	106885378	106885378	-43.4783	0.0278098
14	9002667	9002667	-43.4783	0.0278098
14	79646880	79646880	-43.4783	0.0278098
14	83677692	83677692	-43.4783	0.0278098
15	14040842	14040842	-43.4783	0.0278098
15	26967374	26967374	-43.4783	0.0278098
15	65749868	65749868	-43.4783	0.0278098
16	4337524	4337524	43.4783	0.0278098
16	24611295	24611295	-43.4783	0.0278098
16	70834790	70834790	43.4783	0.0278098
16	71982993	71982993	-43.4783	0.0278098
17	57711448	57711448	-41.9872	0.0278098
18	7667794	7667794	-43.4783	0.0278098
18	11746271	11746271	-43.4783	0.0278098
18	30819859	30819859	43.4783	0.0278098
18	30820037	30820037	-43.4783	0.0278098
18	42656940	42656940	-43.4783	0.0278098
18	48852123	48852123	-43.4783	0.0278098
18	68023937	68023937	-43.4783	0.0278098
19	8120981	8120981	-43.4783	0.0278098
2	41771950	41771950	43.4783	0.0278098
2	104072071	104072071	-43.4783	0.0278098
2	126406585	126406585	43.4783	0.0278098
2	129404389	129404389	-43.4783	0.0278098
2	198098641	198098641	43.4783	0.0278098
21	8222992	8222992	-41.9872	0.0278098
22	50175225	50175225	-43.4783	0.0278098
4	109206660	109206660	-43.4783	0.0278098
5	1558800	1558800	-43.4783	0.0278098
5	7120150	7120150	-43.4783	0.0278098
5	9161019	9161019	-43.4783	0.0278098
5	26330727	26330727	-43.4783	0.0278098
5	44319170	44319170	43.4783	0.0278098
5	62588696	62588696	-43.4783	0.0278098
5	70157707	70157707	-43.4783	0.0278098
5	177215717	177215717	-43.4783	0.0278098
6	61574180	61574180	-43.4783	0.0278098
7	149154007	149154007	-43.4783	0.0278098
7	150678566	150678566	43.4783	0.0278098
8	12924628	12924628	-43.4783	0.0278098
8	42760213	42760213	-43.4783	0.0278098
8	46862940	46862940	-43.4783	0.0278098
8	50583976	50583976	-43.4783	0.0278098
8	62473694	62473694	43.4783	0.0278098
8	63338506	63338506	-43.4783	0.0278098
7	63124065	63124065	-22.3526	0.0278178
8	134573712	134573712	-39.1667	0.0278195
1	30553635	30553635	56.6667	0.0278264
1	38295780	38295780	-53.2174	0.0278264
1	91015113	91015113	53.2174	0.0278264
1	216076445	216076445	53.2174	0.0278264
1	232118163	232118163	-53.2174	0.0278264
10	13594497	13594497	-53.2174	0.0278264
10	56915753	56915753	-53.2174	0.0278264
10	58147038	58147038	-56.6667	0.0278264
10	58788954	58788954	-53.2174	0.0278264
11	758776	758776	-56.6667	0.0278264
11	6227868	6227868	-53.2174	0.0278264
11	8802914	8802914	-53.2174	0.0278264
11	55041484	55041484	-53.2174	0.0278264
11	90494664	90494664	-56.6667	0.0278264
11	92804834	92804834	-53.2174	0.0278264
11	119601525	119601525	-53.2174	0.0278264
12	23192347	23192347	-53.2174	0.0278264
12	52727738	52727738	-53.2174	0.0278264
12	81526227	81526227	-53.2174	0.0278264
12	99311760	99311760	-53.2174	0.0278264
12	115598654	115598654	53.2174	0.0278264
12	125420135	125420135	-53.2174	0.0278264
13	18616919	18616919	-53.2174	0.0278264
13	100043058	100043058	-53.2174	0.0278264
13	107012957	107012957	-53.2174	0.0278264
14	1993510	1993510	-27.95	0.0278264
14	8984088	8984088	-53.2174	0.0278264
14	71419717	71419717	-53.2174	0.0278264
15	26963823	26963823	-53.2174	0.0278264
15	94181225	94181225	-53.2174	0.0278264
16	40770664	40770664	-23.921	0.0278264
17	14341734	14341734	-53.2174	0.0278264
17	34209913	34209913	-53.2174	0.0278264
18	42647162	42647162	-53.2174	0.0278264
18	55373377	55373377	-53.2174	0.0278264
18	67862240	67862240	53.2174	0.0278264
2	14520278	14520278	-53.2174	0.0278264
2	30724574	30724574	56.6667	0.0278264
2	151099357	151099357	-53.2174	0.0278264
20	31549863	31549863	-56.6667	0.0278264
20	44606405	44606405	-56.6667	0.0278264
20	44606704	44606704	-56.6667	0.0278264
20	46912538	46912538	-53.2174	0.0278264
21	18512355	18512355	-53.2174	0.0278264
22	3542170	3542170	-53.2174	0.0278264
22	23255443	23255443	53.2174	0.0278264
22	33350815	33350815	-53.2174	0.0278264
22	50581692	50581692	-53.2174	0.0278264
3	10951913	10951913	53.2174	0.0278264
3	22929319	22929319	-56.6667	0.0278264
3	54014790	54014790	53.2174	0.0278264
4	16575374	16575374	56.6667	0.0278264
4	47031930	47031930	-56.6667	0.0278264
4	74637038	74637038	-53.2174	0.0278264
4	75042982	75042982	-53.2174	0.0278264
4	183182320	183182320	53.2174	0.0278264
5	7126813	7126813	-53.2174	0.0278264
5	20313381	20313381	-53.2174	0.0278264
5	24091890	24091890	-56.6667	0.0278264
5	62871449	62871449	-53.2174	0.0278264
5	147700770	147700770	-53.2174	0.0278264
5	158287147	158287147	-53.2174	0.0278264
5	172545441	172545441	53.2174	0.0278264
5	176340936	176340936	-53.2174	0.0278264
6	100921509	100921509	-53.2174	0.0278264
7	4539494	4539494	-56.6667	0.0278264
7	25418665	25418665	-53.2174	0.0278264
7	25695190	25695190	-53.2174	0.0278264
7	32501678	32501678	-56.6667	0.0278264
7	54686170	54686170	-53.2174	0.0278264
7	153509813	153509813	-53.2174	0.0278264
7	155129399	155129399	-53.2174	0.0278264
8	3610517	3610517	-53.2174	0.0278264
8	15504453	15504453	-53.2174	0.0278264
8	24857452	24857452	53.2174	0.0278264
8	59428265	59428265	-53.2174	0.0278264
8	112156013	112156013	-53.2174	0.0278264
8	116839444	116839444	-53.2174	0.0278264
9	28457553	28457553	-53.2174	0.0278264
1	152491946	152491946	-50.0659	0.0278271
15	91678945	91678945	-50.0659	0.0278271
16	1761779	1761779	52.7778	0.0278271
16	50592550	50592550	-50.0659	0.0278271
16	83971113	83971113	-50.0659	0.0278271
18	33348607	33348607	-50.0659	0.0278271
18	78208706	78208706	-50.0659	0.0278271
20	17282254	17282254	-50.0659	0.0278271
21	10784055	10784055	-50.0659	0.0278271
7	160547217	160547217	-50.0659	0.0278271
8	103249688	103249688	-50.0659	0.0278271
10	129256175	129256175	-48.6061	0.0278298
12	129307809	129307809	48.6061	0.0278298
16	85009843	85009843	-48.6061	0.0278298
4	190374028	190374028	-49.8137	0.0278298
22	4379581	4379581	-44.1429	0.0278395
7	60576566	60576566	-40.873	0.0278395
1	152683242	152683242	42.8571	0.0278416
1	203336782	203336782	42.8571	0.0278416
10	6714183	6714183	-42.8571	0.0278416
10	17273902	17273902	-42.8571	0.0278416
10	20441710	20441710	-42.8571	0.0278416
10	20790198	20790198	-42.8571	0.0278416
10	56848235	56848235	-42.8571	0.0278416
10	60368632	60368632	-42.8571	0.0278416
11	1606117	1606117	42.8571	0.0278416
11	65477056	65477056	42.8571	0.0278416
11	89286105	89286105	-42.8571	0.0278416
11	124880169	124880169	-42.8571	0.0278416
14	18683287	18683287	42.8571	0.0278416
14	20326646	20326646	42.8571	0.0278416
14	52220836	52220836	-42.8571	0.0278416
15	44748771	44748771	42.8571	0.0278416
15	76988413	76988413	-42.8571	0.0278416
16	7622120	7622120	42.8571	0.0278416
16	83961406	83961406	-50.2451	0.0278416
16	85534177	85534177	43.3333	0.0278416
17	5842163	5842163	-42.8571	0.0278416
18	5582803	5582803	-42.8571	0.0278416
18	5613290	5613290	-42.8571	0.0278416
18	35717329	35717329	42.8571	0.0278416
19	20068616	20068616	42.8571	0.0278416
2	1366296	1366296	-42.8571	0.0278416
2	1366772	1366772	-42.8571	0.0278416
2	3674430	3674430	-42.8571	0.0278416
2	7168732	7168732	-42.8571	0.0278416
2	14576759	14576759	42.8571	0.0278416
2	23167651	23167651	-42.8571	0.0278416
2	98070039	98070039	-42.8571	0.0278416
2	112434123	112434123	42.8571	0.0278416
2	158464744	158464744	-42.8571	0.0278416
21	39300706	39300706	42.8571	0.0278416
22	23782815	23782815	-42.8571	0.0278416
22	46397211	46397211	-42.8571	0.0278416
22	50291747	50291747	-42.8571	0.0278416
3	2463820	2463820	-42.8571	0.0278416
3	127067542	127067542	-42.8571	0.0278416
4	6548003	6548003	-42.8571	0.0278416
4	69132888	69132888	-42.8571	0.0278416
4	76322878	76322878	-42.8571	0.0278416
4	184620964	184620964	-42.8571	0.0278416
5	119315165	119315165	-42.8571	0.0278416
5	134214615	134214615	-42.8571	0.0278416
6	40694294	40694294	-42.8571	0.0278416
7	77526760	77526760	-42.8571	0.0278416
8	21466178	21466178	-42.8571	0.0278416
8	55875148	55875148	42.8571	0.0278416
8	60604713	60604713	-42.8571	0.0278416
9	17189963	17189963	42.8571	0.0278416
9	96819952	96819952	-42.8571	0.0278416
1	666419	666419	49.6923	0.0278455
1	3999694	3999694	-55.8824	0.0278455
1	155255706	155255706	49.6923	0.0278455
1	200656316	200656316	-49.6923	0.0278455
1	206126392	206126392	-49.6923	0.0278455
1	247334707	247334707	-55.8824	0.0278455
10	70429100	70429100	49.6923	0.0278455
12	8472984	8472984	-49.6923	0.0278455
12	119478931	119478931	-49.6923	0.0278455
13	35065503	35065503	-49.6923	0.0278455
13	99984030	99984030	-49.6923	0.0278455
13	102176518	102176518	-49.6923	0.0278455
15	24506540	24506540	49.6923	0.0278455
16	15331553	15331553	-55.8824	0.0278455
16	65760224	65760224	-49.6923	0.0278455
17	13384968	13384968	-49.6923	0.0278455
17	15536363	15536363	49.6923	0.0278455
17	38701682	38701682	49.6923	0.0278455
17	47734861	47734861	50	0.0278455
18	47198584	47198584	-49.6923	0.0278455
18	70709512	70709512	-49.6923	0.0278455
19	30553365	30553365	-49.6923	0.0278455
2	57760199	57760199	-49.6923	0.0278455
22	4227615	4227615	-43.1085	0.0278455
22	49472563	49472563	-49.6923	0.0278455
3	128620751	128620751	-55.8824	0.0278455
3	136480810	136480810	-49.6923	0.0278455
4	4998510	4998510	-49.6923	0.0278455
4	10017508	10017508	-49.6923	0.0278455
7	100517352	100517352	49.6923	0.0278455
8	68631474	68631474	-48.4848	0.0278455
8	85370189	85370189	-49.6923	0.0278455
8	93292589	93292589	48.4848	0.0278455
9	31314726	31314726	49.6923	0.0278455
9	34922529	34922529	-49.6923	0.0278455
9	74205237	74205237	48.4848	0.0278455
9	97503691	97503691	-49.6923	0.0278455
9	131536129	131536129	49.6923	0.0278455
9	149405482	149405482	49.6923	0.0278455
1	12030019	12030019	-55.5556	0.0278476
1	12280226	12280226	-55.5556	0.0278476
1	29977989	29977989	-60	0.0278476
1	238448027	238448027	-55.5556	0.0278476
1	244955378	244955378	-55.5556	0.0278476
10	7199789	7199789	-55.5556	0.0278476
11	75454929	75454929	-60	0.0278476
13	96081985	96081985	-60	0.0278476
13	110987769	110987769	55.5556	0.0278476
13	112360242	112360242	-55.5556	0.0278476
14	17826877	17826877	-55.5556	0.0278476
16	79355612	79355612	-55.5556	0.0278476
18	24850612	24850612	-55.5556	0.0278476
18	24855562	24855562	-55.5556	0.0278476
18	78740892	78740892	55.5556	0.0278476
2	44071895	44071895	60	0.0278476
2	76059692	76059692	-55.5556	0.0278476
2	145350921	145350921	-60	0.0278476
2	220457954	220457954	-55.5556	0.0278476
2	236146043	236146043	-55.5556	0.0278476
20	2264143	2264143	55.5556	0.0278476
21	15156947	15156947	-60	0.0278476
21	34342669	34342669	-55.5556	0.0278476
22	34400267	34400267	-55.5556	0.0278476
3	85887147	85887147	-55.5556	0.0278476
3	98789218	98789218	55.5556	0.0278476
4	11001016	11001016	-55.5556	0.0278476
5	9602184	9602184	55.5556	0.0278476
5	22489611	22489611	-60	0.0278476
5	99654276	99654276	-60	0.0278476
6	65234432	65234432	-55.5556	0.0278476
6	87729851	87729851	-55.5556	0.0278476
6	93056228	93056228	-55.5556	0.0278476
7	4577825	4577825	-60	0.0278476
7	8610167	8610167	-55.5556	0.0278476
7	38678825	38678825	-55.5556	0.0278476
7	104858297	104858297	-60	0.0278476
7	128170988	128170988	-55.5556	0.0278476
8	91331740	91331740	-55.5556	0.0278476
9	7317926	7317926	-60	0.0278476
9	13143765	13143765	-55.5556	0.0278476
9	18449477	18449477	-55.5556	0.0278476
17	26768221	26768221	-21.1264	0.0278555
17	80486074	80486074	-44.4444	0.027861
3	49480510	49480510	44.4444	0.027861
7	70641279	70641279	-44.4444	0.027861
17	57711585	57711585	-41.0256	0.0278649
10	81439457	81439457	52.381	0.0278783
14	14829284	14829284	49.1699	0.0278783
14	50201268	50201268	-49.1699	0.0278783
15	63955439	63955439	52.381	0.0278783
15	67371319	67371319	49.1699	0.0278783
17	16176797	16176797	-49.1699	0.0278783
2	7736337	7736337	-49.1699	0.0278783
2	119430545	119430545	-49.1699	0.0278783
6	35951840	35951840	-49.1699	0.0278783
6	160948288	160948288	-49.1699	0.0278783
7	45801800	45801800	49.1699	0.0278783
7	51681757	51681757	-49.1699	0.0278783
8	98168741	98168741	-52.381	0.0278783
8	98961352	98961352	-49.1699	0.0278783
9	21509668	21509668	49.1699	0.0278783
17	51389314	51389314	-42.6195	0.0278796
17	75504286	75504286	-44.086	0.0278796
1	19264026	19264026	-51.5152	0.0278942
19	59701456	59701456	-53.6842	0.0278942
7	73534868	73534868	-51.5152	0.0278942
7	143722623	143722623	-53.6842	0.0278942
7	149427568	149427568	-51.5152	0.0278942
8	72261864	72261864	-51.5152	0.0278942
9	103199857	103199857	51.5152	0.0278942
9	140291891	140291891	51.5152	0.0278942
7	61930730	61930730	-33.871	0.0278978
1	25888812	25888812	51.6484	0.0279029
1	57121423	57121423	-51.8621	0.0279029
1	98130029	98130029	51.6484	0.0279029
10	42042698	42042698	-51.8621	0.0279029
12	8507400	8507400	-51.6484	0.0279029
12	11491320	11491320	51.8621	0.0279029
12	48608601	48608601	51.6484	0.0279029
13	101613494	101613494	-51.6484	0.0279029
14	24613467	24613467	-51.6484	0.0279029
15	67399631	67399631	-51.8621	0.0279029
18	33746392	33746392	-51.8621	0.0279029
18	34036843	34036843	-51.6484	0.0279029
18	44569432	44569432	51.6484	0.0279029
19	24659709	24659709	-31.9672	0.0279029
2	89789662	89789662	51.6484	0.0279029
2	204471284	204471284	-51.8621	0.0279029
21	9419258	9419258	-51.6484	0.0279029
5	5577242	5577242	-51.6484	0.0279029
5	164987335	164987335	-51.8621	0.0279029
6	29537444	29537444	51.8621	0.0279029
6	160065060	160065060	-51.8621	0.0279029
7	148747744	148747744	-51.8621	0.0279029
8	18580034	18580034	51.6484	0.0279029
8	92616843	92616843	-51.6484	0.0279029
8	94246002	94246002	-51.8621	0.0279029
4	50266833	50266833	-29.5447	0.027907
1	947618	947618	-50.5376	0.0279081
13	102199454	102199454	-50.5376	0.0279081
14	39472215	39472215	-50.5376	0.0279081
18	1294426	1294426	-50.5376	0.0279081
2	55121409	55121409	52.6611	0.0279081
3	193069	193069	-50.5376	0.0279081
4	173222016	173222016	-50.5376	0.0279081
5	3339662	3339662	-52.6611	0.0279081
5	163230790	163230790	-50.5376	0.0279081
6	163778268	163778268	50.5376	0.0279081
8	113044039	113044039	50.5376	0.0279081
8	134578355	134578355	34.0426	0.0279081
1	16795320	16795320	-52.8736	0.0279106
1	32787036	32787036	-52.8736	0.0279106
1	48737111	48737111	-55.9028	0.0279106
1	53901582	53901582	-52.8736	0.0279106
1	149442873	149442873	-52.8736	0.0279106
1	204387172	204387172	-52.8736	0.0279106
1	207955199	207955199	-55.9028	0.0279106
1	213006420	213006420	-52.8736	0.0279106
13	25233441	25233441	-52.8736	0.0279106
13	95910187	95910187	-55.9028	0.0279106
14	14953402	14953402	52.8736	0.0279106
14	19786636	19786636	-55.9028	0.0279106
15	35526713	35526713	-55.9028	0.0279106
15	80555401	80555401	-52.8736	0.0279106
16	62842414	62842414	-52.8736	0.0279106
16	84003149	84003149	-55.9028	0.0279106
17	12964261	12964261	-52.8736	0.0279106
17	20015189	20015189	-55.9028	0.0279106
18	53377727	53377727	-52.8736	0.0279106
19	40359162	40359162	-52.8736	0.0279106
19	54718365	54718365	-52.8736	0.0279106
2	101693030	101693030	-52.8736	0.0279106
2	112617546	112617546	55.9028	0.0279106
2	114515060	114515060	-52.8736	0.0279106
20	12357964	12357964	-52.8736	0.0279106
20	28384261	28384261	-52.8736	0.0279106
20	43061587	43061587	-52.8736	0.0279106
21	36984203	36984203	52.8736	0.0279106
22	26310093	26310093	-52.8736	0.0279106
3	45832685	45832685	-52.8736	0.0279106
3	86091197	86091197	-52.8736	0.0279106
4	17702681	17702681	-52.8736	0.0279106
5	2735178	2735178	-52.8736	0.0279106
5	55898609	55898609	-55.9028	0.0279106
5	68397350	68397350	-52.8736	0.0279106
5	138209240	138209240	-52.8736	0.0279106
6	69424591	69424591	-52.8736	0.0279106
6	87923171	87923171	-52.8736	0.0279106
9	113911642	113911642	-52.8736	0.0279106
9	146442200	146442200	-55.9028	0.0279106
1	26477363	26477363	48.545	0.027914
10	78573793	78573793	-48.545	0.027914
10	107317912	107317912	-36.1111	0.027914
10	118148046	118148046	-48.545	0.027914
16	55089393	55089393	48.545	0.027914
17	57093574	57093574	-48.545	0.027914
17	70921842	70921842	-48.545	0.027914
17	71235264	71235264	-48.545	0.027914
18	719341	719341	-48.545	0.027914
2	133099698	133099698	-53.655	0.027914
21	27933597	27933597	-48.545	0.027914
5	181197181	181197181	48.545	0.027914
8	69418881	69418881	-48.545	0.027914
8	114760794	114760794	-48.545	0.027914
8	121938164	121938164	48.545	0.027914
16	94018206	94018206	-31.8182	0.0279149
10	109724423	109724423	-48.0263	0.0279242
17	23898121	23898121	-48.0263	0.0279242
17	53252741	53252741	-46.7949	0.0279242
17	76678783	76678783	-48.0263	0.0279242
17	77281840	77281840	-46.7949	0.0279242
20	17271169	17271169	-48.0263	0.0279242
3	43950274	43950274	-43.1034	0.0279242
4	3788535	3788535	-43.1034	0.0279242
8	98317919	98317919	-46.7949	0.0279242
8	146251013	146251013	-39.1731	0.0279242
1	2727595	2727595	48	0.0279275
1	3120150	3120150	50	0.0279275
1	14164416	14164416	-47.8788	0.0279275
1	20149210	20149210	-36.5368	0.0279275
1	22077183	22077183	47.8261	0.0279275
1	26262698	26262698	-52.1739	0.0279275
1	31588473	31588473	-47.8261	0.0279275
1	34323963	34323963	-50	0.0279275
1	35580941	35580941	-50	0.0279275
1	45411908	45411908	52.1739	0.0279275
1	46417580	46417580	48	0.0279275
1	53521260	53521260	47.8788	0.0279275
1	81168406	81168406	-47.8261	0.0279275
1	104079122	104079122	-47.8261	0.0279275
1	104767907	104767907	-52.1739	0.0279275
1	104993873	104993873	-50	0.0279275
1	105270229	105270229	-47.8788	0.0279275
1	107155225	107155225	-47.8788	0.0279275
1	133220513	133220513	-52.1739	0.0279275
1	133228015	133228015	-48	0.0279275
1	145078819	145078819	-48	0.0279275
1	150963470	150963470	-47.8261	0.0279275
1	152300642	152300642	-47.8261	0.0279275
1	156013892	156013892	-52.1739	0.0279275
1	157723895	157723895	47.8788	0.0279275
1	176728051	176728051	-50	0.0279275
1	179196063	179196063	-48	0.0279275
1	181239405	181239405	-47.8261	0.0279275
1	181402085	181402085	-47.8261	0.0279275
1	213035031	213035031	-50	0.0279275
1	213069716	213069716	-52.1739	0.0279275
1	215137682	215137682	52.1739	0.0279275
1	215768364	215768364	50	0.0279275
1	216068685	216068685	47.8261	0.0279275
1	218213092	218213092	-48	0.0279275
1	230134608	230134608	-47.8261	0.0279275
1	233290797	233290797	-47.8261	0.0279275
1	245397533	245397533	48	0.0279275
1	245397587	245397587	48	0.0279275
10	7318434	7318434	-48	0.0279275
10	7949635	7949635	52.1739	0.0279275
10	8023575	8023575	47.8261	0.0279275
10	11910069	11910069	-50	0.0279275
10	14091629	14091629	-47.8261	0.0279275
10	14210947	14210947	-47.8261	0.0279275
10	28976718	28976718	-47.8261	0.0279275
10	32418079	32418079	-50	0.0279275
10	45120509	45120509	-47.8261	0.0279275
10	58281843	58281843	-47.8261	0.0279275
10	61159624	61159624	-47.8261	0.0279275
10	63293366	63293366	-47.8261	0.0279275
10	63792585	63792585	47.8261	0.0279275
10	77727951	77727951	-47.8261	0.0279275
10	82009050	82009050	-47.8788	0.0279275
10	99976663	99976663	-31.5789	0.0279275
11	677213	677213	50	0.0279275
11	2644171	2644171	-55.5556	0.0279275
11	6119852	6119852	-47.8261	0.0279275
11	7857656	7857656	55.5556	0.0279275
11	12273095	12273095	-52.1739	0.0279275
11	24019303	24019303	47.8788	0.0279275
11	37877496	37877496	-47.8788	0.0279275
11	50760212	50760212	-47.8788	0.0279275
11	66566739	66566739	-47.8261	0.0279275
11	68280598	68280598	-50	0.0279275
11	70702029	70702029	47.8788	0.0279275
11	85225433	85225433	-47.8261	0.0279275
11	97474127	97474127	52	0.0279275
11	99538179	99538179	-47.8261	0.0279275
12	4919586	4919586	-47.8261	0.0279275
12	9319389	9319389	-47.8261	0.0279275
12	9853826	9853826	-47.8261	0.0279275
12	17275591	17275591	-50	0.0279275
12	28834444	28834444	48	0.0279275
12	55978943	55978943	-47.8261	0.0279275
12	67124911	67124911	-55.5556	0.0279275
12	77195177	77195177	-50	0.0279275
12	108560772	108560772	-52.1739	0.0279275
13	36412982	36412982	47.8261	0.0279275
13	36484216	36484216	-48	0.0279275
13	37171453	37171453	-47.8261	0.0279275
13	41949779	41949779	-47.8261	0.0279275
13	44600927	44600927	50	0.0279275
13	55616387	55616387	-52	0.0279275
13	75003655	75003655	52.1739	0.0279275
13	77787292	77787292	47.8261	0.0279275
13	83631870	83631870	-55.5556	0.0279275
13	86852058	86852058	-52.1739	0.0279275
13	102170270	102170270	-47.8261	0.0279275
13	105911304	105911304	-47.8261	0.0279275
13	105911346	105911346	-50	0.0279275
13	106021347	106021347	-47.8261	0.0279275
14	12452393	12452393	-43.0341	0.0279275
14	13132377	13132377	-43.507	0.0279275
14	14821846	14821846	-49.2903	0.0279275
14	24519476	24519476	52	0.0279275
14	35229452	35229452	48	0.0279275
14	72911306	72911306	47.8261	0.0279275
14	79898174	79898174	-47.8788	0.0279275
14	81514370	81514370	47.8788	0.0279275
14	82022372	82022372	-48	0.0279275
14	82288045	82288045	47.8261	0.0279275
15	4975989	4975989	-55.5556	0.0279275
15	14547441	14547441	47.8261	0.0279275
15	36766179	36766179	-50	0.0279275
15	43117861	43117861	-47.8788	0.0279275
15	48971771	48971771	55.5556	0.0279275
15	59591174	59591174	-47.8261	0.0279275
15	70748224	70748224	-55.5556	0.0279275
15	72747644	72747644	-52.1739	0.0279275
15	77402918	77402918	-52	0.0279275
15	80838697	80838697	47.8788	0.0279275
15	83639961	83639961	-47.8261	0.0279275
16	3047	3047	48	0.0279275
16	3207	3207	48	0.0279275
16	2493626	2493626	-40.5405	0.0279275
16	19922574	19922574	-50	0.0279275
16	20403800	20403800	-47.8261	0.0279275
16	23232093	23232093	-47.8261	0.0279275
16	38078184	38078184	55.5556	0.0279275
16	90035801	90035801	-36.5368	0.0279275
17	11705930	11705930	-55.5556	0.0279275
17	29398066	29398066	-50	0.0279275
17	29398477	29398477	50	0.0279275
17	32788204	32788204	-52.1739	0.0279275
17	42248632	42248632	52.1739	0.0279275
17	44382704	44382704	61.2903	0.0279275
17	44383642	44383642	55.1075	0.0279275
17	71393618	71393618	-51.0695	0.0279275
18	13432562	13432562	-52.1739	0.0279275
18	33350702	33350702	-51.0695	0.0279275
18	34232715	34232715	-50	0.0279275
18	45281996	45281996	-49.2903	0.0279275
18	51552019	51552019	-52	0.0279275
18	51552048	51552048	-52	0.0279275
18	62595342	62595342	47.8261	0.0279275
18	71224997	71224997	-47.8261	0.0279275
18	77762443	77762443	-47.8261	0.0279275
19	629757	629757	-52.1739	0.0279275
19	1477198	1477198	-47.8788	0.0279275
19	13734922	13734922	-50	0.0279275
19	14672038	14672038	55.5556	0.0279275
19	19899079	19899079	47.8788	0.0279275
19	33462609	33462609	48	0.0279275
19	49367809	49367809	52.1739	0.0279275
19	56342223	56342223	-47.8788	0.0279275
19	56342233	56342233	-47.8788	0.0279275
19	56733736	56733736	-50	0.0279275
2	7613569	7613569	-55.5556	0.0279275
2	12349677	12349677	-50	0.0279275
2	18430676	18430676	-52.1739	0.0279275
2	23139152	23139152	-50	0.0279275
2	59484118	59484118	55.1075	0.0279275
2	59971711	59971711	-50	0.0279275
2	64235017	64235017	-47.8788	0.0279275
2	80578723	80578723	-47.8261	0.0279275
2	80901296	80901296	-47.8261	0.0279275
2	118729546	118729546	-47.8261	0.0279275
2	132248541	132248541	47.8261	0.0279275
2	142468337	142468337	47.8261	0.0279275
2	162571183	162571183	-63.6364	0.0279275
2	165094407	165094407	47.8261	0.0279275
2	227634170	227634170	52.1739	0.0279275
20	6753367	6753367	-52.1739	0.0279275
20	6755532	6755532	-47.8261	0.0279275
20	9795787	9795787	-52.1739	0.0279275
20	13194816	13194816	-52	0.0279275
20	20311843	20311843	48	0.0279275
20	23181035	23181035	47.8261	0.0279275
20	23858427	23858427	-47.8261	0.0279275
20	24689034	24689034	48	0.0279275
20	33074612	33074612	-50	0.0279275
20	35937979	35937979	-49.2903	0.0279275
20	48703254	48703254	-48	0.0279275
20	54084871	54084871	-50	0.0279275
20	56295177	56295177	-50	0.0279275
20	61612477	61612477	-49.2903	0.0279275
20	65256266	65256266	-47.8261	0.0279275
21	9381779	9381779	-50	0.0279275
21	23598859	23598859	-55.5556	0.0279275
21	25224309	25224309	-50	0.0279275
21	39677977	39677977	-52	0.0279275
22	12189310	12189310	47.8261	0.0279275
22	15945727	15945727	-47.8261	0.0279275
22	26877450	26877450	-47.8261	0.0279275
22	33634548	33634548	-47.8261	0.0279275
22	34049179	34049179	-47.8261	0.0279275
22	34360329	34360329	-55.5556	0.0279275
22	42873511	42873511	47.8261	0.0279275
22	46376686	46376686	47.8261	0.0279275
22	48985730	48985730	-40.5405	0.0279275
22	49406931	49406931	-47.8261	0.0279275
3	8950147	8950147	52.1739	0.0279275
3	16514292	16514292	50	0.0279275
3	25443401	25443401	-47.8261	0.0279275
3	38858550	38858550	-52.1739	0.0279275
3	56387910	56387910	-55.5556	0.0279275
3	88284309	88284309	-47.8261	0.0279275
3	89230098	89230098	-47.8788	0.0279275
3	96885988	96885988	-47.8261	0.0279275
3	120882746	120882746	-48	0.0279275
3	126010574	126010574	-47.8261	0.0279275
3	145924881	145924881	-50	0.0279275
3	147837130	147837130	-47.8261	0.0279275
3	187498792	187498792	47.8261	0.0279275
3	187602283	187602283	-52.1739	0.0279275
3	194944856	194944856	-50	0.0279275
3	198492273	198492273	50	0.0279275
4	32193269	32193269	-55.5556	0.0279275
4	38411014	38411014	-49.2903	0.0279275
4	57395048	57395048	-50	0.0279275
4	185553485	185553485	-50	0.0279275
4	186323377	186323377	47.8261	0.0279275
5	1005052	1005052	-50	0.0279275
5	9824034	9824034	-47.8261	0.0279275
5	10742422	10742422	-47.8788	0.0279275
5	18003474	18003474	-50	0.0279275
5	44332101	44332101	52	0.0279275
5	52633623	52633623	50	0.0279275
5	80575256	80575256	47.8788	0.0279275
5	114791144	114791144	-47.8261	0.0279275
5	117517896	117517896	-47.8261	0.0279275
5	127948739	127948739	47.8788	0.0279275
5	141377349	141377349	-52.1739	0.0279275
5	148578047	148578047	50	0.0279275
5	160381281	160381281	48	0.0279275
5	161578697	161578697	-50	0.0279275
5	163005865	163005865	-47.8261	0.0279275
5	178927371	178927371	-50	0.0279275
6	21590801	21590801	47.8261	0.0279275
6	67591649	67591649	-47.8261	0.0279275
6	68039445	68039445	-50	0.0279275
6	80552319	80552319	-52.1739	0.0279275
6	86817680	86817680	-55.5556	0.0279275
6	89627738	89627738	-52	0.0279275
6	91901947	91901947	-50	0.0279275
6	99211834	99211834	-55.5556	0.0279275
6	113055387	113055387	47.8261	0.0279275
6	115641438	115641438	45.4545	0.0279275
6	116504003	116504003	47.8261	0.0279275
6	125442366	125442366	-55.1075	0.0279275
6	143515918	143515918	-52.1739	0.0279275
6	149758659	149758659	47.8261	0.0279275
6	161833470	161833470	-50	0.0279275
6	167125820	167125820	-47.8261	0.0279275
7	6499366	6499366	55.5556	0.0279275
7	9793457	9793457	-52.1739	0.0279275
7	9793491	9793491	-52.1739	0.0279275
7	28926354	28926354	-50	0.0279275
7	39001610	39001610	-52.1739	0.0279275
7	43215969	43215969	-47.8788	0.0279275
7	45066995	45066995	-47.8261	0.0279275
7	60395099	60395099	-52.1739	0.0279275
7	69011299	69011299	47.8261	0.0279275
7	71196614	71196614	52	0.0279275
7	73691228	73691228	-52.1739	0.0279275
7	88560528	88560528	47.8261	0.0279275
7	99347603	99347603	50	0.0279275
7	116267483	116267483	47.8261	0.0279275
7	124997971	124997971	-48	0.0279275
7	125823758	125823758	52.1739	0.0279275
7	128369874	128369874	52	0.0279275
7	138730113	138730113	-47.8788	0.0279275
7	144873916	144873916	52.1739	0.0279275
7	145376347	145376347	47.8261	0.0279275
7	146194816	146194816	-61.2903	0.0279275
7	146606649	146606649	-52.1739	0.0279275
7	147774117	147774117	-47.8261	0.0279275
7	149315616	149315616	-47.8261	0.0279275
7	149672684	149672684	-55.5556	0.0279275
7	155838679	155838679	-50	0.0279275
7	155838811	155838811	-50	0.0279275
8	988506	988506	-50	0.0279275
8	14304108	14304108	-47.8261	0.0279275
8	17363536	17363536	-55.5556	0.0279275
8	27457426	27457426	-55.5556	0.0279275
8	35328816	35328816	47.8261	0.0279275
8	44106855	44106855	-61.2903	0.0279275
8	52460428	52460428	-50	0.0279275
8	63898640	63898640	-50	0.0279275
8	73104833	73104833	-36.5368	0.0279275
8	97725666	97725666	-51.0695	0.0279275
8	118222539	118222539	-31.5789	0.0279275
8	139202628	139202628	-36.5368	0.0279275
8	140262305	140262305	-31.5789	0.0279275
9	14212459	14212459	48	0.0279275
9	18858854	18858854	-47.8788	0.0279275
9	21314308	21314308	-52.1739	0.0279275
9	28465713	28465713	-47.8261	0.0279275
9	32876494	32876494	-50	0.0279275
9	46170477	46170477	-19.8182	0.0279275
9	71864599	71864599	-61.2903	0.0279275
9	75704234	75704234	47.8261	0.0279275
9	83668408	83668408	-52.1739	0.0279275
9	100138975	100138975	50	0.0279275
9	125183913	125183913	48	0.0279275
9	130054607	130054607	-47.8788	0.0279275
9	137438792	137438792	-50	0.0279275
9	138387525	138387525	-47.8261	0.0279275
9	149367891	149367891	-49.2903	0.0279275
7	108185337	108185337	-58.1197	0.0279306
21	6630728	6630728	-35.8406	0.0279308
1	23175758	23175758	-52.1569	0.027933
1	155865892	155865892	-52.1569	0.027933
10	37762277	37762277	-52.1569	0.027933
11	124405796	124405796	-52.1569	0.027933
13	36901204	36901204	52.1569	0.027933
13	44836659	44836659	-52.1569	0.027933
13	46123729	46123729	-52.1569	0.027933
14	8907403	8907403	-52.1569	0.027933
14	56107492	56107492	-52.1569	0.027933
16	5645763	5645763	52.1569	0.027933
16	72890184	72890184	-52.1569	0.027933
17	9663292	9663292	-52.1569	0.027933
19	40590019	40590019	52.1569	0.027933
2	3096439	3096439	-52.1569	0.027933
2	41216961	41216961	52.1569	0.027933
3	2452534	2452534	-52.1569	0.027933
4	5698360	5698360	-52.1569	0.027933
4	20984688	20984688	-52.1569	0.027933
4	181807473	181807473	-52.1569	0.027933
5	81333083	81333083	52.1569	0.027933
6	40458354	40458354	-52.1569	0.027933
8	21833374	21833374	-52.1569	0.027933
8	38959795	38959795	52.1569	0.027933
1	140943648	140943648	24.5977	0.0279416
10	105409742	105409742	-41.1696	0.0279416
17	77806364	77806364	35.5204	0.0279478
1	34722830	34722830	56.6416	0.0279501
1	37197891	37197891	-56.6416	0.0279501
1	74679804	74679804	-52	0.0279501
1	90142947	90142947	-63.8889	0.0279501
1	90382446	90382446	-56.6416	0.0279501
1	104430941	104430941	-62.0879	0.0279501
1	105404811	105404811	-56.6416	0.0279501
1	152663607	152663607	52	0.0279501
1	168288385	168288385	56.6416	0.0279501
1	208163321	208163321	-63.8889	0.0279501
1	216475114	216475114	-56.6416	0.0279501
1	229795599	229795599	-56.6416	0.0279501
1	236530756	236530756	-56.6416	0.0279501
1	237705078	237705078	-56.6416	0.0279501
1	240614451	240614451	-56.6416	0.0279501
10	598457	598457	56.6416	0.0279501
10	2190189	2190189	52	0.0279501
10	4358417	4358417	-52	0.0279501
10	17797017	17797017	-56.6416	0.0279501
10	31907974	31907974	-56.6416	0.0279501
10	42303584	42303584	73.3333	0.0279501
10	82098036	82098036	-73.3333	0.0279501
10	83739860	83739860	-73.3333	0.0279501
10	105722155	105722155	-52	0.0279501
10	131746057	131746057	-73.3333	0.0279501
10	131746167	131746167	73.3333	0.0279501
11	18917548	18917548	-52	0.0279501
11	35418793	35418793	52	0.0279501
11	85261917	85261917	-63.8889	0.0279501
11	96464147	96464147	-52	0.0279501
11	117724244	117724244	52	0.0279501
11	128651052	128651052	-56.6416	0.0279501
12	5008000	5008000	-60.8571	0.0279501
12	25507212	25507212	-56.6416	0.0279501
12	41436467	41436467	-56.6416	0.0279501
12	47448045	47448045	-52	0.0279501
12	52116524	52116524	-63.8889	0.0279501
12	122885043	122885043	-62.0879	0.0279501
12	125451670	125451670	-56.6416	0.0279501
13	30817287	30817287	56.6416	0.0279501
13	30859686	30859686	-52	0.0279501
13	44936781	44936781	-56.6416	0.0279501
13	47252234	47252234	56.6416	0.0279501
13	58333718	58333718	-56.6416	0.0279501
13	58792196	58792196	-63.8889	0.0279501
13	87821338	87821338	-56.6416	0.0279501
13	100012417	100012417	56.6416	0.0279501
13	101053561	101053561	-40.9697	0.0279501
13	111333790	111333790	-64.8571	0.0279501
14	3059308	3059308	56.6416	0.0279501
14	3781867	3781867	73.3333	0.0279501
14	3809339	3809339	73.3333	0.0279501
14	35984723	35984723	62.0879	0.0279501
14	98322862	98322862	56.6416	0.0279501
15	79603708	79603708	-56.6416	0.0279501
15	84663258	84663258	-56.6416	0.0279501
15	92600010	92600010	-56.6416	0.0279501
16	712210	712210	56.6416	0.0279501
16	999046	999046	-56.6416	0.0279501
16	5389337	5389337	-56.6416	0.0279501
16	10645185	10645185	-56.6416	0.0279501
16	17143957	17143957	-52	0.0279501
16	23400437	23400437	-52	0.0279501
16	32453881	32453881	-62.0879	0.0279501
16	33163507	33163507	-52	0.0279501
16	56195022	56195022	-55.1783	0.0279501
16	59953927	59953927	-56.6416	0.0279501
16	71972714	71972714	-52	0.0279501
16	92922683	92922683	-40.9697	0.0279501
17	1481911	1481911	73.3333	0.0279501
17	14574150	14574150	-52	0.0279501
17	25502290	25502290	-52	0.0279501
17	42450923	42450923	-52	0.0279501
18	11107131	11107131	-56.6416	0.0279501
18	26643719	26643719	52	0.0279501
18	27258608	27258608	-56.6416	0.0279501
18	27762359	27762359	-52	0.0279501
18	30849667	30849667	56.6416	0.0279501
18	33443903	33443903	-52	0.0279501
18	34133450	34133450	-56.6416	0.0279501
18	49841155	49841155	-56.6416	0.0279501
18	67189232	67189232	56.6416	0.0279501
18	69165541	69165541	-52	0.0279501
18	77644449	77644449	-52	0.0279501
19	5160815	5160815	-56.6416	0.0279501
19	38122000	38122000	-52	0.0279501
19	40635393	40635393	-40.9697	0.0279501
19	57488415	57488415	56.6416	0.0279501
2	5386127	5386127	-56.6416	0.0279501
2	20685010	20685010	-56.6416	0.0279501
2	31378691	31378691	-55.1783	0.0279501
2	41315173	41315173	73.3333	0.0279501
2	79971341	79971341	-56.6416	0.0279501
2	80885993	80885993	-56.6416	0.0279501
2	107020002	107020002	-56.6416	0.0279501
2	116629067	116629067	-56.6416	0.0279501
2	170690118	170690118	56.6416	0.0279501
2	218204583	218204583	-52	0.0279501
20	7165581	7165581	-56.6416	0.0279501
20	13146694	13146694	-56.6416	0.0279501
20	30381836	30381836	-56.6416	0.0279501
20	38105920	38105920	62.0879	0.0279501
20	41607606	41607606	-56.6416	0.0279501
20	58040482	58040482	63.8889	0.0279501
20	59848035	59848035	-52	0.0279501
20	60532054	60532054	-52	0.0279501
20	61205336	61205336	-60.8571	0.0279501
20	62534528	62534528	56.6416	0.0279501
20	64501992	64501992	56.6416	0.0279501
21	2225640	2225640	-73.3333	0.0279501
21	5909133	5909133	-55.1783	0.0279501
21	6587846	6587846	-40.3055	0.0279501
21	8143816	8143816	52	0.0279501
21	9436281	9436281	-40.9697	0.0279501
21	12557484	12557484	-62.0879	0.0279501
21	20293248	20293248	56.6416	0.0279501
21	21473724	21473724	56.6416	0.0279501
21	36549931	36549931	56.6416	0.0279501
21	39902641	39902641	-52	0.0279501
22	33731390	33731390	-56.6416	0.0279501
22	34385834	34385834	-52	0.0279501
3	17116190	17116190	56.6416	0.0279501
3	22569941	22569941	-56.6416	0.0279501
3	53588987	53588987	-56.6416	0.0279501
3	54627224	54627224	-56.6416	0.0279501
3	58633618	58633618	56.6416	0.0279501
3	59512898	59512898	-56.6416	0.0279501
3	74629688	74629688	56.6416	0.0279501
3	74629698	74629698	56.6416	0.0279501
3	117125769	117125769	56.6416	0.0279501
3	118577323	118577323	-55.1783	0.0279501
3	121844100	121844100	-56.6416	0.0279501
3	140182402	140182402	-56.6416	0.0279501
3	148741522	148741522	-56.6416	0.0279501
3	195464536	195464536	-56.6416	0.0279501
4	13895	13895	73.3333	0.0279501
4	9392080	9392080	-56.6416	0.0279501
4	16288637	16288637	-56.6416	0.0279501
4	22860646	22860646	-56.6416	0.0279501
4	30050857	30050857	56.6416	0.0279501
4	43390237	43390237	-56.6416	0.0279501
4	45375263	45375263	-56.6416	0.0279501
4	61664720	61664720	-56.6416	0.0279501
4	112602275	112602275	-62.0879	0.0279501
4	173827656	173827656	-55.1783	0.0279501
4	181861154	181861154	52	0.0279501
5	26343243	26343243	-56.6416	0.0279501
5	36967980	36967980	-52	0.0279501
5	49615096	49615096	73.3333	0.0279501
5	61294617	61294617	-56.6416	0.0279501
5	63864065	63864065	-73.3333	0.0279501
5	76271773	76271773	-56.6416	0.0279501
5	114605760	114605760	-56.6416	0.0279501
5	175867888	175867888	-56.6416	0.0279501
5	180091656	180091656	52	0.0279501
6	3732565	3732565	73.3333	0.0279501
6	3815274	3815274	-73.3333	0.0279501
6	5742198	5742198	-62.0879	0.0279501
6	6010942	6010942	-73.3333	0.0279501
6	8862390	8862390	-62.0879	0.0279501
6	21178000	21178000	-73.3333	0.0279501
6	61824785	61824785	-63.8889	0.0279501
6	76968399	76968399	56.6416	0.0279501
6	77208859	77208859	-52	0.0279501
6	160663922	160663922	55.1783	0.0279501
6	163616829	163616829	-56.6416	0.0279501
7	371821	371821	-56.6416	0.0279501
7	54484790	54484790	-60.8571	0.0279501
7	59015793	59015793	-73.3333	0.0279501
7	69989531	69989531	56.6416	0.0279501
7	101910551	101910551	52	0.0279501
7	120185683	120185683	-52	0.0279501
7	123371189	123371189	-56.6416	0.0279501
7	133641112	133641112	-56.6416	0.0279501
7	137445236	137445236	-56.6416	0.0279501
7	147505643	147505643	-56.6416	0.0279501
7	148120632	148120632	-56.6416	0.0279501
7	150081315	150081315	52	0.0279501
7	158525811	158525811	-52	0.0279501
7	159536920	159536920	-56.6416	0.0279501
7	159591142	159591142	56.6416	0.0279501
8	1075187	1075187	-56.6416	0.0279501
8	3667733	3667733	-56.6416	0.0279501
8	13733362	13733362	-62.0879	0.0279501
8	21193454	21193454	-52	0.0279501
8	21455301	21455301	-56.6416	0.0279501
8	36673004	36673004	73.3333	0.0279501
8	41256723	41256723	-52	0.0279501
8	43112253	43112253	63.8889	0.0279501
8	46231495	46231495	-56.6416	0.0279501
8	51520814	51520814	-62.0879	0.0279501
8	52387042	52387042	56.6416	0.0279501
8	63402216	63402216	-55.1783	0.0279501
8	86085981	86085981	-33.4046	0.0279501
8	97681231	97681231	-40.9697	0.0279501
8	140407284	140407284	-52	0.0279501
9	7849973	7849973	-56.6416	0.0279501
9	24824051	24824051	-56.6416	0.0279501
9	58150856	58150856	-73.3333	0.0279501
9	74728343	74728343	73.3333	0.0279501
9	75122467	75122467	73.3333	0.0279501
9	87458509	87458509	-56.6416	0.0279501
9	92296735	92296735	-56.6416	0.0279501
9	92945108	92945108	-62.0879	0.0279501
9	111361025	111361025	-56.6416	0.0279501
9	113777670	113777670	-52	0.0279501
9	115737850	115737850	-56.6416	0.0279501
X	6202605	6202605	73.3333	0.0279501
X	6950053	6950053	-73.3333	0.0279501
X	19476806	19476806	-73.3333	0.0279501
X	25537958	25537958	-73.3333	0.0279501
X	47676449	47676449	-73.3333	0.0279501
X	55666300	55666300	-73.3333	0.0279501
X	59500408	59500408	-28.1985	0.0279501
X	61506124	61506124	-73.3333	0.0279501
X	80693467	80693467	-73.3333	0.0279501
X	81621511	81621511	-73.3333	0.0279501
X	81801418	81801418	-73.3333	0.0279501
X	95037246	95037246	-73.3333	0.0279501
X	107850104	107850104	-73.3333	0.0279501
X	119986195	119986195	-73.3333	0.0279501
X	124755918	124755918	-73.3333	0.0279501
X	143934786	143934786	73.3333	0.0279501
X	146438792	146438792	-73.3333	0.0279501
7	61944995	61944995	-30.7971	0.0279514
8	125353701	125353701	31.0345	0.0279556
1	127010156	127010156	81.25	0.0279577
1	130416123	130416123	-81.25	0.0279577
10	131869155	131869155	81.25	0.0279577
14	8272125	8272125	81.25	0.0279577
15	8655868	8655868	81.25	0.0279577
2	33937331	33937331	-81.25	0.0279577
22	637583	637583	-81.25	0.0279577
22	3810136	3810136	-81.25	0.0279577
6	5810771	5810771	-81.25	0.0279577
X	6484790	6484790	-81.25	0.0279577
X	16675949	16675949	81.25	0.0279577
X	18674968	18674968	-81.25	0.0279577
X	69671871	69671871	81.25	0.0279577
X	81632437	81632437	-81.25	0.0279577
X	90552545	90552545	81.25	0.0279577
X	94711308	94711308	-81.25	0.0279577
X	98846959	98846959	-81.25	0.0279577
X	98847752	98847752	-81.25	0.0279577
X	102442590	102442590	-81.25	0.0279577
X	102703472	102703472	81.25	0.0279577
X	110722684	110722684	-81.25	0.0279577
X	111046764	111046764	-81.25	0.0279577
X	120526734	120526734	-81.25	0.0279577
X	126998378	126998378	-81.25	0.0279577
X	138209775	138209775	81.25	0.0279577
X	139831041	139831041	-81.25	0.0279577
X	148021973	148021973	-81.25	0.0279577
1	59953691	59953691	50.2069	0.027965
1	141027955	141027955	66.6667	0.027965
1	186602110	186602110	-71.4286	0.027965
1	237297824	237297824	-50.2069	0.027965
10	40865204	40865204	-91.6667	0.027965
10	131360528	131360528	-66.6667	0.027965
13	13852658	13852658	-50.2069	0.027965
15	16444359	16444359	-53.5294	0.027965
15	21352556	21352556	-50.2069	0.027965
17	71019897	71019897	-50.2069	0.027965
18	52272777	52272777	-50.2069	0.027965
19	24784085	24784085	-66.6667	0.027965
2	123382404	123382404	66.6667	0.027965
2	215387094	215387094	-91.6667	0.027965
21	8237342	8237342	-47.4146	0.027965
21	37898189	37898189	-50.2069	0.027965
5	67168525	67168525	-50.2069	0.027965
6	6045706	6045706	-66.6667	0.027965
6	23468929	23468929	-66.6667	0.027965
6	23956725	23956725	-66.6667	0.027965
6	23988922	23988922	-66.6667	0.027965
6	67638818	67638818	66.6667	0.027965
6	67639019	67639019	-66.6667	0.027965
7	8555778	8555778	-50.2069	0.027965
7	84641189	84641189	-66.6667	0.027965
7	99234367	99234367	50.2069	0.027965
7	157730450	157730450	-50.2069	0.027965
8	105424683	105424683	-45	0.027965
8	135012247	135012247	-50.2069	0.027965
8	138793905	138793905	-45	0.027965
8	142594862	142594862	50.2069	0.027965
X	48345018	48345018	-66.6667	0.027965
10	113922677	113922677	-33.3512	0.0279677
15	18377821	18377821	-36.7281	0.0279703
17	74628018	74628018	-36.7281	0.0279703
17	60200270	60200270	-33.3333	0.0279738
8	86641440	86641440	-29.8407	0.027981
1	48727899	48727899	-52.381	0.0279869
1	179123547	179123547	52.381	0.0279869
1	200363493	200363493	-50.069	0.0279869
10	117252127	117252127	50.069	0.0279869
12	22433604	22433604	50.069	0.0279869
13	94062649	94062649	-52.381	0.0279869
16	16461010	16461010	-52.381	0.0279869
16	91431700	91431700	50.069	0.0279869
18	13743688	13743688	50.069	0.0279869
19	12341040	12341040	50.069	0.0279869
19	32738875	32738875	-52.381	0.0279869
19	42975936	42975936	50.069	0.0279869
2	240970700	240970700	-50.069	0.0279869
20	33421433	33421433	50.069	0.0279869
20	56502033	56502033	-50.069	0.0279869
21	36342407	36342407	-50.069	0.0279869
3	132396772	132396772	50.069	0.0279869
3	143435571	143435571	-52.381	0.0279869
4	16445634	16445634	-52.381	0.0279869
5	67193701	67193701	-50.069	0.0279869
7	97757347	97757347	-52.381	0.0279869
8	113417985	113417985	-50.069	0.0279869
9	18908968	18908968	-52.381	0.0279869
9	96452657	96452657	50.069	0.0279869
11	21540436	21540436	46.2121	0.0279912
14	99777646	99777646	-46.2121	0.0279912
18	34008339	34008339	-46.2121	0.0279912
8	53425338	53425338	-46.2121	0.0279912
10	109931799	109931799	-36.0412	0.0279912
1	20979526	20979526	51.4243	0.0279925
1	202078017	202078017	51.4243	0.0279925
1	213052047	213052047	-51.4243	0.0279925
10	63561536	63561536	-51.4243	0.0279925
11	1294861	1294861	-51.4243	0.0279925
11	15211278	15211278	51.4243	0.0279925
11	38443291	38443291	51.4243	0.0279925
12	113583795	113583795	51.4243	0.0279925
13	35192703	35192703	-51.4243	0.0279925
14	79801343	79801343	-51.4243	0.0279925
16	10149108	10149108	-54.7049	0.0279925
16	54816777	54816777	-51.4243	0.0279925
19	9584643	9584643	-54.7049	0.0279925
2	74188180	74188180	51.4243	0.0279925
2	118835515	118835515	-51.4243	0.0279925
3	1370545	1370545	-51.4243	0.0279925
3	10745152	10745152	-51.4243	0.0279925
4	3748694	3748694	-54.7049	0.0279925
5	88409373	88409373	-51.4243	0.0279925
5	134195845	134195845	-51.4243	0.0279925
6	31582222	31582222	-51.4243	0.0279925
7	63088635	63088635	-19.413	0.0279925
7	102235153	102235153	-51.4243	0.0279925
8	16088258	16088258	-51.4243	0.0279925
8	92948968	92948968	-54.7049	0.0279925
8	143247462	143247462	-54.7049	0.0279925
9	74131884	74131884	-51.4243	0.0279925
9	147160807	147160807	-54.7049	0.0279925
10	116277366	116277366	-38.2051	0.0279974
16	50526422	50526422	-38.2051	0.0279974
16	94207381	94207381	-38.2051	0.0279974
17	70595967	70595967	-45.8333	0.0280021
17	70789903	70789903	-45.8333	0.0280021
2	87113004	87113004	-45.8333	0.0280021
1	13645052	13645052	-60.9626	0.0280022
1	13717386	13717386	-60.9626	0.0280022
1	30335181	30335181	60.3175	0.0280022
1	38312132	38312132	-60.3175	0.0280022
1	56590946	56590946	-60.3175	0.0280022
1	69477738	69477738	-60.3175	0.0280022
1	101168343	101168343	-60.3175	0.0280022
1	111904142	111904142	-60.3175	0.0280022
1	151426762	151426762	-50.963	0.0280022
1	159122672	159122672	60.9626	0.0280022
1	176281258	176281258	-60.9626	0.0280022
1	181293288	181293288	-60.3175	0.0280022
1	183303135	183303135	60.9626	0.0280022
1	236484351	236484351	-60.9626	0.0280022
1	236560808	236560808	-60.9626	0.0280022
1	237456625	237456625	-60.3175	0.0280022
1	239470581	239470581	60.9626	0.0280022
1	240540632	240540632	-60.9626	0.0280022
1	242517301	242517301	-60.3175	0.0280022
1	247036931	247036931	-60.9626	0.0280022
10	10572252	10572252	-60.3175	0.0280022
10	10856427	10856427	-50.963	0.0280022
10	16063461	16063461	-60.9626	0.0280022
10	23675429	23675429	60.9626	0.0280022
10	24019744	24019744	-60.3175	0.0280022
10	38872875	38872875	-60.9626	0.0280022
10	38943234	38943234	-60.9626	0.0280022
10	38954787	38954787	-60.9626	0.0280022
10	40529218	40529218	39.7436	0.0280022
10	43750641	43750641	-60.9626	0.0280022
10	45255415	45255415	-60.3175	0.0280022
10	52487443	52487443	-60.3175	0.0280022
10	57657258	57657258	-60.3175	0.0280022
10	57775626	57775626	-60.9626	0.0280022
11	2230990	2230990	60.9626	0.0280022
11	13899476	13899476	-60.9626	0.0280022
11	24110602	24110602	-60.9626	0.0280022
11	28393504	28393504	-60.9626	0.0280022
11	74254558	74254558	60.9626	0.0280022
11	104096820	104096820	-60.3175	0.0280022
11	112843997	112843997	-60.3175	0.0280022
11	120121670	120121670	-60.3175	0.0280022
11	128893012	128893012	60.3175	0.0280022
11	133382932	133382932	60.3175	0.0280022
12	6111035	6111035	50.963	0.0280022
12	22260023	22260023	-60.3175	0.0280022
12	34479967	34479967	60.9626	0.0280022
12	66919621	66919621	60.9626	0.0280022
12	93949787	93949787	60.3175	0.0280022
12	126440224	126440224	-60.3175	0.0280022
12	130694182	130694182	60.3175	0.0280022
13	18162763	18162763	-60.9626	0.0280022
13	31068764	31068764	-60.3175	0.0280022
13	44944669	44944669	-60.3175	0.0280022
13	52983536	52983536	60.3175	0.0280022
13	84064814	84064814	-60.3175	0.0280022
13	94037220	94037220	-60.3175	0.0280022
13	100145748	100145748	-53.75	0.0280022
13	102280772	102280772	-60.3175	0.0280022
14	5262051	5262051	-60.3175	0.0280022
14	73811698	73811698	-60.3175	0.0280022
15	18217795	18217795	-60.9626	0.0280022
15	25308833	25308833	60.3175	0.0280022
15	74763643	74763643	-50.963	0.0280022
15	94687479	94687479	-60.3175	0.0280022
16	25678367	25678367	-60.9626	0.0280022
16	25690394	25690394	-60.9626	0.0280022
17	12600097	12600097	-60.3175	0.0280022
17	14783540	14783540	-60.9626	0.0280022
17	23426383	23426383	-50.963	0.0280022
17	65649956	65649956	-41.1722	0.0280022
18	11544653	11544653	-60.9626	0.0280022
18	33267911	33267911	-60.3175	0.0280022
18	38624804	38624804	-60.9626	0.0280022
18	56737739	56737739	-50.963	0.0280022
18	69563674	69563674	-60.9626	0.0280022
19	13614536	13614536	-50.963	0.0280022
19	20095824	20095824	60.9626	0.0280022
19	21060989	21060989	-60.9626	0.0280022
19	39076085	39076085	-60.3175	0.0280022
19	54159186	54159186	60.9626	0.0280022
2	2898756	2898756	-60.3175	0.0280022
2	5923167	5923167	60.9626	0.0280022
2	7499621	7499621	-60.3175	0.0280022
2	12166393	12166393	-60.9626	0.0280022
2	14290898	14290898	-60.9626	0.0280022
2	34357118	34357118	-60.9626	0.0280022
2	56503464	56503464	-60.9626	0.0280022
2	80064849	80064849	-60.9626	0.0280022
2	80316102	80316102	-60.9626	0.0280022
2	80881280	80881280	-60.3175	0.0280022
2	116562582	116562582	-60.3175	0.0280022
2	124495017	124495017	-60.9626	0.0280022
2	124822171	124822171	-60.3175	0.0280022
2	128258989	128258989	-60.3175	0.0280022
2	158534321	158534321	-60.3175	0.0280022
2	201321026	201321026	60.3175	0.0280022
2	229525377	229525377	-60.9626	0.0280022
20	41441065	41441065	-60.3175	0.0280022
20	41978062	41978062	-60.9626	0.0280022
20	48436574	48436574	-60.9626	0.0280022
20	54154050	54154050	-60.9626	0.0280022
20	62666946	62666946	-60.9626	0.0280022
21	8328094	8328094	-41.9764	0.0280022
21	21513136	21513136	-60.9626	0.0280022
21	22181699	22181699	60.9626	0.0280022
22	20015826	20015826	60.3175	0.0280022
22	35609732	35609732	60.9626	0.0280022
22	48587185	48587185	-60.3175	0.0280022
22	48587647	48587647	-60.3175	0.0280022
22	49666509	49666509	60.3175	0.0280022
3	251094	251094	60.3175	0.0280022
3	4083488	4083488	-60.9626	0.0280022
3	14634631	14634631	-60.3175	0.0280022
3	27080441	27080441	-60.9626	0.0280022
3	36323865	36323865	-60.3175	0.0280022
3	42147768	42147768	-60.9626	0.0280022
3	59663404	59663404	-60.9626	0.0280022
3	100675133	100675133	60.3175	0.0280022
3	119506401	119506401	-60.9626	0.0280022
3	127858400	127858400	60.3175	0.0280022
3	146165599	146165599	-60.9626	0.0280022
3	175504619	175504619	60.3175	0.0280022
3	181235500	181235500	50.963	0.0280022
3	198653567	198653567	-41.1722	0.0280022
4	15358307	15358307	-60.9626	0.0280022
4	24327115	24327115	-60.9626	0.0280022
4	43378715	43378715	60.3175	0.0280022
4	55721691	55721691	-60.9626	0.0280022
4	57819631	57819631	-60.9626	0.0280022
4	69227996	69227996	-60.9626	0.0280022
4	75230113	75230113	60.9626	0.0280022
4	192993123	192993123	-60.3175	0.0280022
5	5901624	5901624	-60.3175	0.0280022
5	5901632	5901632	-60.3175	0.0280022
5	19977862	19977862	-60.3175	0.0280022
5	22398617	22398617	-60.9626	0.0280022
5	23157049	23157049	-60.3175	0.0280022
5	33072802	33072802	-60.3175	0.0280022
5	118594957	118594957	-60.9626	0.0280022
5	134358666	134358666	-60.9626	0.0280022
5	164185765	164185765	-60.9626	0.0280022
5	176655067	176655067	-60.9626	0.0280022
6	39009648	39009648	60.9626	0.0280022
6	61520065	61520065	-60.3175	0.0280022
6	69070998	69070998	60.9626	0.0280022
6	89277335	89277335	-60.3175	0.0280022
6	95086759	95086759	-50.963	0.0280022
6	128369936	128369936	-60.9626	0.0280022
6	154062080	154062080	-60.3175	0.0280022
7	8780803	8780803	-60.9626	0.0280022
7	9843819	9843819	-60.3175	0.0280022
7	28575754	28575754	-60.9626	0.0280022
7	31174397	31174397	-60.9626	0.0280022
7	37564069	37564069	-60.3175	0.0280022
7	42864029	42864029	-60.9626	0.0280022
7	58218732	58218732	-60.9626	0.0280022
7	83086824	83086824	60.9626	0.0280022
7	106207941	106207941	-60.9626	0.0280022
7	136418386	136418386	-60.3175	0.0280022
7	147038135	147038135	-60.3175	0.0280022
7	148014112	148014112	-60.3175	0.0280022
7	149140358	149140358	-60.9626	0.0280022
7	150929267	150929267	53.75	0.0280022
7	158917934	158917934	-60.3175	0.0280022
8	623948	623948	-60.9626	0.0280022
8	17764422	17764422	-60.3175	0.0280022
8	22854774	22854774	60.9626	0.0280022
8	32077415	32077415	60.9626	0.0280022
8	32127260	32127260	-60.3175	0.0280022
8	41032525	41032525	-60.9626	0.0280022
8	47010815	47010815	-60.9626	0.0280022
8	47307466	47307466	-60.3175	0.0280022
8	56034173	56034173	-60.9626	0.0280022
8	84994886	84994886	50.963	0.0280022
9	2522082	2522082	-60.9626	0.0280022
9	7833064	7833064	-60.9626	0.0280022
9	8987027	8987027	-50.963	0.0280022
9	9589180	9589180	-60.3175	0.0280022
9	75208284	75208284	60.3175	0.0280022
9	79603631	79603631	-60.3175	0.0280022
9	87411774	87411774	-60.9626	0.0280022
9	92195440	92195440	-60.9626	0.0280022
9	92196734	92196734	-60.3175	0.0280022
9	95012173	95012173	-60.9626	0.0280022
9	96721259	96721259	-60.3175	0.0280022
9	121814307	121814307	-60.9626	0.0280022
9	129794916	129794916	-60.9626	0.0280022
9	132239153	132239153	-60.9626	0.0280022
17	74056116	74056116	-36.8049	0.0280146
11	26161650	26161650	-46.875	0.0280164
13	95371924	95371924	-46.875	0.0280164
15	54586133	54586133	46.875	0.0280164
18	70975175	70975175	-46.875	0.0280164
19	20048177	20048177	-46.875	0.0280164
2	30768846	30768846	-46.875	0.0280164
2	239047126	239047126	-46.875	0.0280164
22	44985654	44985654	-46.875	0.0280164
10	40009793	40009793	28.1366	0.028032
15	16516593	16516593	-44.1667	0.0280409
16	91455178	91455178	44.1667	0.0280409
8	68011330	68011330	44.1667	0.0280409
8	127300376	127300376	-44.1667	0.0280409
8	142852711	142852711	-44.1667	0.0280409
2	93648139	93648139	-42.1245	0.0280418
3	94129188	94129188	-42.1245	0.0280418
8	73567618	73567618	-42.1245	0.0280418
8	93489560	93489560	42.1245	0.0280418
16	90509831	90509831	-40.4762	0.028046
10	118778828	118778828	-43.2222	0.0280468
15	16621069	16621069	-43.2222	0.0280468
17	74810818	74810818	-43.2222	0.0280468
6	41091562	41091562	-43.2222	0.0280468
9	146946078	146946078	-43.2222	0.0280468
16	93197655	93197655	-37.1429	0.0280572
18	61591980	61591980	37.1429	0.0280572
22	34146836	34146836	-37.1429	0.0280572
8	127420938	127420938	37.1429	0.0280572
8	142306118	142306118	-37.1429	0.0280572
1	110790394	110790394	-51.2821	0.0280594
1	157012778	157012778	-51.2821	0.0280594
10	81941339	81941339	-51.2821	0.0280594
10	83906645	83906645	-51.2821	0.0280594
11	54958258	54958258	51.2821	0.0280594
11	76611146	76611146	-52.7859	0.0280594
11	78594524	78594524	-51.2821	0.0280594
12	39745630	39745630	51.2821	0.0280594
16	10168192	10168192	-51.2821	0.0280594
2	113763559	113763559	51.2821	0.0280594
2	133105809	133105809	-52.7859	0.0280594
2	162829954	162829954	-51.2821	0.0280594
21	36342938	36342938	51.2821	0.0280594
3	73810910	73810910	-51.2821	0.0280594
3	80001204	80001204	51.2821	0.0280594
3	143829711	143829711	51.2821	0.0280594
3	200866329	200866329	-51.2821	0.0280594
4	15408131	15408131	-52.7859	0.0280594
5	59593450	59593450	-51.2821	0.0280594
5	68419980	68419980	-51.2821	0.0280594
5	164579275	164579275	-51.2821	0.0280594
6	89177369	89177369	-51.2821	0.0280594
8	124774009	124774009	-51.2821	0.0280594
1	6812490	6812490	-50	0.0280613
1	101344660	101344660	-50	0.0280613
1	126741039	126741039	-50	0.0280613
1	189465304	189465304	-50	0.0280613
1	208128656	208128656	50	0.0280613
1	243338895	243338895	-50	0.0280613
10	37652811	37652811	-50	0.0280613
10	55288556	55288556	-50	0.0280613
10	95570268	95570268	-50	0.0280613
11	6378083	6378083	50	0.0280613
11	11202458	11202458	-50	0.0280613
11	31068012	31068012	50	0.0280613
11	72846841	72846841	-50	0.0280613
11	79417615	79417615	-50	0.0280613
11	111182218	111182218	-50	0.0280613
12	9647105	9647105	-50	0.0280613
12	42232081	42232081	50	0.0280613
13	1466307	1466307	-50	0.0280613
13	29963714	29963714	50	0.0280613
14	4816791	4816791	28.2895	0.0280613
14	6780031	6780031	-50	0.0280613
14	8442018	8442018	50	0.0280613
14	87800143	87800143	-50	0.0280613
15	68118195	68118195	50	0.0280613
16	9702223	9702223	50	0.0280613
16	26161168	26161168	50	0.0280613
17	21640577	21640577	50	0.0280613
17	27397525	27397525	-50	0.0280613
18	10649117	10649117	-50	0.0280613
18	34409453	34409453	-50	0.0280613
18	46683090	46683090	-50	0.0280613
19	7607018	7607018	50	0.0280613
19	10425591	10425591	-50	0.0280613
19	47018795	47018795	-50	0.0280613
19	58323897	58323897	-50	0.0280613
2	15701129	15701129	50	0.0280613
2	61569653	61569653	-50	0.0280613
2	115515854	115515854	50	0.0280613
2	129208197	129208197	-50	0.0280613
2	172806887	172806887	-50	0.0280613
2	240341713	240341713	-50	0.0280613
20	11820842	11820842	-50	0.0280613
20	56213950	56213950	-50	0.0280613
21	41456712	41456712	50	0.0280613
22	19989635	19989635	-50	0.0280613
3	7121379	7121379	-50	0.0280613
3	24852934	24852934	50	0.0280613
3	25497536	25497536	-50	0.0280613
4	22572447	22572447	50	0.0280613
4	44232245	44232245	-50	0.0280613
4	60940846	60940846	-50	0.0280613
5	43814829	43814829	-50	0.0280613
5	45909439	45909439	50	0.0280613
5	89155277	89155277	50	0.0280613
6	14830222	14830222	70.9677	0.0280613
6	148291388	148291388	-50	0.0280613
7	31456514	31456514	-50	0.0280613
7	35550998	35550998	-50	0.0280613
7	72752592	72752592	-50	0.0280613
7	97612592	97612592	50	0.0280613
8	1186955	1186955	-50	0.0280613
8	40766969	40766969	-50	0.0280613
9	7214574	7214574	-50	0.0280613
9	92255059	92255059	-50	0.0280613
9	94147654	94147654	-50	0.0280613
9	100899954	100899954	-70.9677	0.0280613
9	125178687	125178687	-50	0.0280613
9	131456531	131456531	-50	0.0280613
9	148640649	148640649	-50	0.0280613
10	109751935	109751935	-40.1075	0.0280628
6	120296655	120296655	-45.6456	0.0280628
7	76280175	76280175	-40.1075	0.0280628
8	69810936	69810936	-40.1075	0.0280628
8	73918649	73918649	-40.1075	0.0280628
8	93731076	93731076	-40.1075	0.0280628
8	106392882	106392882	-45.6456	0.0280628
8	122276239	122276239	40.1075	0.0280628
8	144873161	144873161	-40.1075	0.0280628
6	58846777	58846777	-21.2939	0.0280637
8	109392229	109392229	-41.9643	0.0280664
15	17095649	17095649	-19.9276	0.028076
10	14175278	14175278	-53.6098	0.0280772
10	82780327	82780327	-53.6098	0.0280772
11	119664072	119664072	-52.3238	0.0280772
14	19124555	19124555	52.3238	0.0280772
14	30379619	30379619	-52.3238	0.0280772
15	58721578	58721578	52.3238	0.0280772
16	69014110	69014110	-52.3238	0.0280772
16	82579982	82579982	-52.3238	0.0280772
16	85170651	85170651	-52.3238	0.0280772
19	2834775	2834775	-52.3238	0.0280772
2	114825534	114825534	-52.3238	0.0280772
22	38694585	38694585	52.3238	0.0280772
9	102109027	102109027	-53.6098	0.0280772
1	121698819	121698819	-32.6679	0.0280897
16	86326270	86326270	33.4921	0.0280906
1	176923484	176923484	-52.5	0.0281046
11	90018549	90018549	-50.9091	0.0281046
13	24729335	24729335	-52.5	0.0281046
15	88885673	88885673	-50.9091	0.0281046
16	31729031	31729031	-50.9091	0.0281046
17	71144574	71144574	-50.9091	0.0281046
17	74908436	74908436	-36.6541	0.0281046
2	131083980	131083980	-50.9091	0.0281046
20	50357046	50357046	-50.9091	0.0281046
20	51818167	51818167	50.9091	0.0281046
5	38224961	38224961	-52.5	0.0281046
5	50535565	50535565	-50.9091	0.0281046
6	138133452	138133452	-52.5	0.0281046
6	162773153	162773153	52.5	0.0281046
8	106821643	106821643	-50.9091	0.0281046
8	115358867	115358867	-36.6541	0.0281046
8	136078687	136078687	-36.6541	0.0281046
9	18114584	18114584	-50.9091	0.0281046
9	18881272	18881272	-52.5	0.0281046
9	83788042	83788042	-50.9091	0.0281046
9	102105915	102105915	-52.5	0.0281046
1	152461940	152461940	-48.1793	0.0281122
12	129277110	129277110	48.1793	0.0281122
13	37429573	37429573	48.1793	0.0281122
20	12237110	12237110	-48.1793	0.0281122
4	4962411	4962411	48.1793	0.0281122
8	6734243	6734243	-48.1793	0.0281122
8	104641591	104641591	-48.1793	0.0281122
9	91396621	91396621	-48.1793	0.0281122
18	16771771	16771771	30.7692	0.0281165
8	133588766	133588766	-30.7692	0.0281165
7	24574412	24574412	-44.3561	0.0281266
15	2462087	2462087	27.0881	0.0281292
1	13685651	13685651	-60	0.0281308
1	72993376	72993376	-60	0.0281308
1	104138415	104138415	-56.1905	0.0281308
1	110423781	110423781	-56.1905	0.0281308
1	116906648	116906648	56.1905	0.0281308
1	140960273	140960273	-18.9655	0.0281308
1	161443783	161443783	-60	0.0281308
1	173047467	173047467	56.1905	0.0281308
1	246910960	246910960	-60	0.0281308
10	14043049	14043049	-60	0.0281308
10	20027076	20027076	-55.4779	0.0281308
10	81625541	81625541	-56.1905	0.0281308
10	95770445	95770445	-56.1905	0.0281308
11	13632864	13632864	-56.1905	0.0281308
11	15653871	15653871	-60	0.0281308
11	30903418	30903418	-60	0.0281308
11	48604571	48604571	-55.4779	0.0281308
11	56880131	56880131	-56.1905	0.0281308
11	71213353	71213353	-56.1905	0.0281308
11	79315366	79315366	-60	0.0281308
11	79449759	79449759	-60	0.0281308
11	88627727	88627727	-56.1905	0.0281308
11	94694885	94694885	-60	0.0281308
11	115487482	115487482	-56.1905	0.0281308
11	132903511	132903511	-60	0.0281308
12	33972627	33972627	-60	0.0281308
12	72929846	72929846	60	0.0281308
13	13536899	13536899	-60	0.0281308
13	30732512	30732512	-60	0.0281308
13	57503856	57503856	-60	0.0281308
13	101926562	101926562	-56.1905	0.0281308
13	107133668	107133668	-60	0.0281308
13	107564630	107564630	-60	0.0281308
13	107699584	107699584	-60	0.0281308
13	111016744	111016744	-56.1905	0.0281308
14	15914302	15914302	-60	0.0281308
14	81058522	81058522	-60	0.0281308
15	42657258	42657258	-56.1905	0.0281308
15	50305221	50305221	60	0.0281308
15	78114446	78114446	-56.1905	0.0281308
15	90085695	90085695	-56.1905	0.0281308
16	38435712	38435712	-60	0.0281308
16	65621127	65621127	-60	0.0281308
16	79870472	79870472	-56.1905	0.0281308
16	83844721	83844721	-56.1905	0.0281308
17	22684871	22684871	-56.1905	0.0281308
17	31015686	31015686	-60	0.0281308
17	34496297	34496297	-56.1905	0.0281308
18	28502986	28502986	-60	0.0281308
18	44390731	44390731	-60	0.0281308
18	67061236	67061236	-60	0.0281308
18	71195371	71195371	-56.1905	0.0281308
18	78879185	78879185	-56.1905	0.0281308
18	78879329	78879329	-56.1905	0.0281308
19	4531464	4531464	60	0.0281308
19	7911527	7911527	-60	0.0281308
19	10727243	10727243	56.1905	0.0281308
19	59737893	59737893	-56.1905	0.0281308
19	61143419	61143419	56.1905	0.0281308
2	2707060	2707060	-60	0.0281308
2	29823720	29823720	-60	0.0281308
2	34425812	34425812	-56.1905	0.0281308
2	60537802	60537802	-60	0.0281308
2	80681337	80681337	-60	0.0281308
2	82643373	82643373	-60	0.0281308
2	119113036	119113036	-56.1905	0.0281308
2	127283103	127283103	-60	0.0281308
2	129544531	129544531	-56.1905	0.0281308
2	214953882	214953882	60	0.0281308
2	237875600	237875600	-56.1905	0.0281308
20	20828499	20828499	-60	0.0281308
20	23562342	23562342	-60	0.0281308
20	40029429	40029429	56.1905	0.0281308
20	43836272	43836272	60	0.0281308
20	62993103	62993103	56.1905	0.0281308
21	14816502	14816502	-60	0.0281308
21	38621685	38621685	-60	0.0281308
22	5532245	5532245	-19.0407	0.0281308
22	17291769	17291769	-60	0.0281308
22	18976090	18976090	-60	0.0281308
22	33983759	33983759	-56.1905	0.0281308
3	3265094	3265094	-60	0.0281308
3	64091535	64091535	60	0.0281308
3	73845956	73845956	-56.1905	0.0281308
3	76619530	76619530	-60	0.0281308
3	98613997	98613997	60	0.0281308
3	103177879	103177879	-56.1905	0.0281308
3	105563853	105563853	-56.1905	0.0281308
3	128876051	128876051	-56.1905	0.0281308
3	200705994	200705994	-56.1905	0.0281308
4	12478687	12478687	-56.1905	0.0281308
4	19075753	19075753	-56.1905	0.0281308
4	19858416	19858416	-60	0.0281308
4	184750402	184750402	-60	0.0281308
5	81554642	81554642	73.913	0.0281308
5	114513606	114513606	-56.1905	0.0281308
5	118499286	118499286	-60	0.0281308
5	181188394	181188394	56.1905	0.0281308
6	1392297	1392297	73.913	0.0281308
6	3957774	3957774	60	0.0281308
6	32445221	32445221	60	0.0281308
6	146387721	146387721	56.1905	0.0281308
6	156898727	156898727	56.1905	0.0281308
6	157710043	157710043	-60	0.0281308
6	163892710	163892710	60	0.0281308
6	166318611	166318611	-60	0.0281308
7	5972749	5972749	-56.1905	0.0281308
7	13448612	13448612	-60	0.0281308
7	57054625	57054625	-60	0.0281308
7	58154197	58154197	-60	0.0281308
7	69625641	69625641	-56.1905	0.0281308
7	133717011	133717011	-60	0.0281308
7	151180780	151180780	-60	0.0281308
7	156462121	156462121	56.1905	0.0281308
8	2383443	2383443	60	0.0281308
8	29589120	29589120	-60	0.0281308
8	47198500	47198500	-60	0.0281308
8	70282161	70282161	-40.0772	0.0281308
8	119239680	119239680	35.213	0.0281308
9	6952002	6952002	60	0.0281308
9	18831456	18831456	-60	0.0281308
9	28359829	28359829	-56.1905	0.0281308
9	29668283	29668283	56.1905	0.0281308
9	74890515	74890515	-56.1905	0.0281308
9	86339077	86339077	60	0.0281308
9	107946323	107946323	-60	0.0281308
9	126278437	126278437	56.1905	0.0281308
9	126650711	126650711	56.1905	0.0281308
9	132426045	132426045	-56.1905	0.0281308
X	3104465	3104465	94.4444	0.0281308
X	8537768	8537768	-83.3333	0.0281308
X	16370756	16370756	-60	0.0281308
X	55735320	55735320	-60	0.0281308
X	80715278	80715278	-60	0.0281308
1	29573898	29573898	-65.2778	0.0281423
1	82054424	82054424	65.2778	0.0281423
1	106167000	106167000	-65.2778	0.0281423
1	107490424	107490424	-64.4444	0.0281423
1	120353828	120353828	65.2778	0.0281423
1	145043664	145043664	-65.2778	0.0281423
1	187785594	187785594	65.2778	0.0281423
1	237081357	237081357	-65.2778	0.0281423
10	37682454	37682454	65.2778	0.0281423
10	45277763	45277763	-65.2778	0.0281423
10	45891617	45891617	-65.2778	0.0281423
11	57147152	57147152	-65.2778	0.0281423
11	111415633	111415633	-65.2778	0.0281423
12	2600536	2600536	-65.2778	0.0281423
12	34240291	34240291	65.2778	0.0281423
13	35138314	35138314	64.4444	0.0281423
13	58846657	58846657	-65.2778	0.0281423
13	59818349	59818349	-65.2778	0.0281423
13	66636670	66636670	65.2778	0.0281423
13	83165255	83165255	65.2778	0.0281423
13	89488032	89488032	-65.2778	0.0281423
13	95576258	95576258	-65.2778	0.0281423
13	107284417	107284417	-71.1111	0.0281423
14	18016842	18016842	65.2778	0.0281423
14	23544378	23544378	-65.2778	0.0281423
14	57052255	57052255	-65.2778	0.0281423
14	61166626	61166626	65.2778	0.0281423
15	2088389	2088389	65.2778	0.0281423
15	18152995	18152995	-65.2778	0.0281423
15	21890504	21890504	-65.2778	0.0281423
16	39175412	39175412	65.2778	0.0281423
16	66408144	66408144	-65.2778	0.0281423
16	67588126	67588126	-65.2778	0.0281423
16	68023751	68023751	-65.2778	0.0281423
16	76410948	76410948	-65.2778	0.0281423
17	13854570	13854570	65.2778	0.0281423
17	23282849	23282849	65.2778	0.0281423
18	59670578	59670578	-65.2778	0.0281423
18	69236833	69236833	-65.2778	0.0281423
18	69567775	69567775	-65.2778	0.0281423
18	71955758	71955758	-65.2778	0.0281423
19	52568151	52568151	65.2778	0.0281423
2	22801978	22801978	-71.1111	0.0281423
2	68656640	68656640	-65.2778	0.0281423
2	76106017	76106017	-65.2778	0.0281423
2	89751321	89751321	65.2778	0.0281423
2	102586398	102586398	-65.2778	0.0281423
2	105154964	105154964	-65.2778	0.0281423
2	123259397	123259397	65.2778	0.0281423
2	128293764	128293764	65.2778	0.0281423
2	134004438	134004438	65.2778	0.0281423
2	141309885	141309885	-65.2778	0.0281423
2	179236600	179236600	-65.2778	0.0281423
2	236904255	236904255	-65.2778	0.0281423
2	237298741	237298741	-65.2778	0.0281423
20	20832586	20832586	65.2778	0.0281423
20	22686925	22686925	-65.2778	0.0281423
20	27474760	27474760	-65.2778	0.0281423
21	24761199	24761199	-65.2778	0.0281423
3	2756731	2756731	-65.2778	0.0281423
3	69814841	69814841	-65.2778	0.0281423
3	84435296	84435296	-65.2778	0.0281423
3	135537331	135537331	-65.2778	0.0281423
4	24163824	24163824	-65.2778	0.0281423
4	55782701	55782701	-65.2778	0.0281423
4	60213811	60213811	-65.2778	0.0281423
4	69885524	69885524	-65.2778	0.0281423
4	74927332	74927332	-65.2778	0.0281423
4	138106164	138106164	64.4444	0.0281423
5	379954	379954	-65.2778	0.0281423
5	65297599	65297599	-65.2778	0.0281423
5	168945502	168945502	65.2778	0.0281423
5	179793050	179793050	-65.2778	0.0281423
6	116123860	116123860	65.2778	0.0281423
6	124377782	124377782	-65.2778	0.0281423
7	9307534	9307534	-71.1111	0.0281423
7	138519116	138519116	-65.2778	0.0281423
7	151741942	151741942	-65.2778	0.0281423
8	2427869	2427869	-65.2778	0.0281423
8	18384852	18384852	65.2778	0.0281423
8	23678347	23678347	-65.2778	0.0281423
8	31701927	31701927	-65.2778	0.0281423
8	51187174	51187174	-65.2778	0.0281423
8	86089544	86089544	-32.8748	0.0281423
9	7593716	7593716	-65.2778	0.0281423
9	13576225	13576225	-65.2778	0.0281423
X	59018381	59018381	-71.1111	0.0281423
17	49150930	49150930	-35.2871	0.0281427
8	118080205	118080205	-40.9722	0.0281702
8	144247160	144247160	33.1583	0.0281708
14	4434358	4434358	-32.2581	0.0281807
1	53077909	53077909	53.0769	0.0281904
1	73458831	73458831	-53.2407	0.0281904
10	60017432	60017432	-53.0769	0.0281904
10	82002044	82002044	-53.0769	0.0281904
10	99912070	99912070	-53.2407	0.0281904
10	129296870	129296870	-53.2407	0.0281904
11	66010747	66010747	53.0769	0.0281904
11	69662802	69662802	53.0769	0.0281904
11	134565911	134565911	53.2407	0.0281904
12	5490944	5490944	-53.0769	0.0281904
12	127379583	127379583	-53.2407	0.0281904
13	50424882	50424882	53.2407	0.0281904
14	72273204	72273204	-53.2407	0.0281904
14	96177820	96177820	-53.0769	0.0281904
15	17894077	17894077	-53.0769	0.0281904
16	17628217	17628217	-53.2407	0.0281904
16	22089377	22089377	53.2407	0.0281904
19	54517919	54517919	53.0769	0.0281904
2	7722138	7722138	-53.0769	0.0281904
2	27839341	27839341	-53.0769	0.0281904
2	55830250	55830250	-53.0769	0.0281904
2	102805486	102805486	-53.2407	0.0281904
2	131725596	131725596	-53.2407	0.0281904
2	200322561	200322561	53.0769	0.0281904
20	16071302	16071302	53.0769	0.0281904
20	16979679	16979679	-53.2407	0.0281904
20	17020555	17020555	-53.2407	0.0281904
20	19116912	19116912	-53.2407	0.0281904
20	32962160	32962160	-53.2407	0.0281904
20	59857622	59857622	-53.0769	0.0281904
22	16878263	16878263	-53.0769	0.0281904
22	44051786	44051786	-53.0769	0.0281904
3	55138758	55138758	-53.2407	0.0281904
3	97365461	97365461	-53.0769	0.0281904
3	126911703	126911703	-53.0769	0.0281904
4	18177301	18177301	-53.2407	0.0281904
4	179108887	179108887	-53.2407	0.0281904
5	44313199	44313199	53.2407	0.0281904
5	180715440	180715440	-53.2407	0.0281904
6	55909653	55909653	53.0769	0.0281904
6	127960769	127960769	-53.0769	0.0281904
7	158703581	158703581	53.0769	0.0281904
7	160292974	160292974	-53.0769	0.0281904
8	54262518	54262518	53.2407	0.0281904
8	82810524	82810524	-53.0769	0.0281904
9	91663083	91663083	-53.2407	0.0281904
1	18051176	18051176	-54.2088	0.0281966
1	49793775	49793775	-54.7619	0.0281966
1	152572492	152572492	-54.2088	0.0281966
10	28541860	28541860	54.2088	0.0281966
10	58889505	58889505	-54.2088	0.0281966
10	59458091	59458091	-54.2088	0.0281966
10	77117193	77117193	-54.7619	0.0281966
10	107050977	107050977	-54.2088	0.0281966
10	114921901	114921901	-28.8889	0.0281966
11	124892028	124892028	-54.2088	0.0281966
11	126589518	126589518	-54.7619	0.0281966
11	133678014	133678014	-54.7619	0.0281966
12	113987534	113987534	-54.7619	0.0281966
13	25231536	25231536	-54.7619	0.0281966
13	60872619	60872619	-54.2088	0.0281966
13	106129552	106129552	-54.2088	0.0281966
13	106372142	106372142	-54.7619	0.0281966
13	108887543	108887543	-54.7619	0.0281966
14	8986909	8986909	-54.2088	0.0281966
14	27518878	27518878	-54.2088	0.0281966
14	27831904	27831904	-54.2088	0.0281966
14	63934569	63934569	-54.2088	0.0281966
14	93244334	93244334	-54.2088	0.0281966
15	58714496	58714496	-54.2088	0.0281966
15	81619483	81619483	-54.2088	0.0281966
15	83469771	83469771	-54.2088	0.0281966
15	89936534	89936534	-54.2088	0.0281966
16	79149250	79149250	54.2088	0.0281966
18	9360393	9360393	-54.2088	0.0281966
18	12157613	12157613	-54.2088	0.0281966
18	40735845	40735845	-54.2088	0.0281966
2	34154509	34154509	54.7619	0.0281966
2	108370172	108370172	-54.7619	0.0281966
2	116584507	116584507	-54.2088	0.0281966
2	168657218	168657218	54.7619	0.0281966
2	193870888	193870888	54.2088	0.0281966
2	204076207	204076207	54.2088	0.0281966
2	229562743	229562743	-54.2088	0.0281966
21	30407960	30407960	-54.7619	0.0281966
22	6019653	6019653	54.7619	0.0281966
3	54420795	54420795	-54.7619	0.0281966
3	66950958	66950958	-54.2088	0.0281966
4	12892463	12892463	-54.2088	0.0281966
4	142116057	142116057	54.2088	0.0281966
4	148616677	148616677	-54.2088	0.0281966
4	159286286	159286286	-54.2088	0.0281966
5	89680671	89680671	-54.2088	0.0281966
5	175258954	175258954	-54.2088	0.0281966
6	95192305	95192305	-54.2088	0.0281966
7	19744013	19744013	-54.2088	0.0281966
7	39174079	39174079	-54.2088	0.0281966
7	63724061	63724061	-54.7619	0.0281966
8	26008629	26008629	-54.2088	0.0281966
8	32435501	32435501	-54.7619	0.0281966
8	64298087	64298087	-54.2088	0.0281966
8	133397343	133397343	-54.2088	0.0281966
9	87030065	87030065	54.2088	0.0281966
9	97465564	97465564	-54.2088	0.0281966
16	85746127	85746127	-46.4158	0.0282032
17	74454408	74454408	-46.4158	0.0282032
8	143343159	143343159	46.4158	0.0282032
8	143343754	143343754	-46.4158	0.0282032
1	1574115	1574115	53.5714	0.0282141
1	11405832	11405832	-44.4444	0.0282141
1	24426141	24426141	-54.6087	0.0282141
1	38703196	38703196	-60	0.0282141
1	49927386	49927386	53.5714	0.0282141
1	72622784	72622784	-54.8951	0.0282141
1	105288605	105288605	-53.5714	0.0282141
1	143454382	143454382	-53.5714	0.0282141
1	146883131	146883131	-44.4444	0.0282141
1	149234895	149234895	-44.4444	0.0282141
1	156242534	156242534	-54.6087	0.0282141
1	156422363	156422363	-54.6087	0.0282141
1	173060059	173060059	-44.4444	0.0282141
1	183751711	183751711	53.5714	0.0282141
1	209980702	209980702	-54.6087	0.0282141
1	212976546	212976546	-42.2658	0.0282141
1	214944562	214944562	49.9048	0.0282141
1	228602405	228602405	54.8951	0.0282141
1	229176110	229176110	-60	0.0282141
1	236426020	236426020	-53.5714	0.0282141
1	238160022	238160022	-60	0.0282141
10	7515372	7515372	54.8951	0.0282141
10	23244637	23244637	-54.8951	0.0282141
10	55445161	55445161	-53.5714	0.0282141
10	60034456	60034456	-53.9048	0.0282141
10	72470545	72470545	54.6087	0.0282141
10	79407094	79407094	54.8951	0.0282141
10	80219314	80219314	54.6087	0.0282141
10	129400942	129400942	-42.2658	0.0282141
11	6052902	6052902	-53.5714	0.0282141
11	32568597	32568597	-54.6087	0.0282141
11	37570764	37570764	-60	0.0282141
11	57047997	57047997	-49.9048	0.0282141
11	57958080	57958080	-54.6087	0.0282141
11	62149399	62149399	-53.5714	0.0282141
11	63132886	63132886	54.6087	0.0282141
11	77409344	77409344	54.8951	0.0282141
11	89511508	89511508	-54.8951	0.0282141
11	104000636	104000636	-53.5714	0.0282141
11	112879226	112879226	-60	0.0282141
11	116173868	116173868	-49.9048	0.0282141
12	2266495	2266495	-54.6087	0.0282141
12	11104908	11104908	-53.5714	0.0282141
12	25022458	25022458	53.5714	0.0282141
12	98301865	98301865	-53.5714	0.0282141
12	105686555	105686555	-54.8951	0.0282141
12	112254433	112254433	44.4444	0.0282141
12	125933692	125933692	-53.5714	0.0282141
12	127495387	127495387	53.5714	0.0282141
12	129478603	129478603	-53.5714	0.0282141
12	129725625	129725625	-44.4444	0.0282141
12	131622483	131622483	53.5714	0.0282141
12	132265641	132265641	54.6087	0.0282141
13	26097514	26097514	-53.5714	0.0282141
13	28424543	28424543	-53.5714	0.0282141
13	42550187	42550187	-60	0.0282141
13	50062006	50062006	-54.6087	0.0282141
13	50391922	50391922	54.8951	0.0282141
13	100410714	100410714	-53.5714	0.0282141
13	100663988	100663988	-53.5714	0.0282141
13	106864805	106864805	-54.8951	0.0282141
14	3933932	3933932	54.8951	0.0282141
14	13792398	13792398	-44.4444	0.0282141
14	78855520	78855520	-53.5714	0.0282141
14	83365825	83365825	-53.5714	0.0282141
14	99345051	99345051	54.6087	0.0282141
15	24758275	24758275	53.5714	0.0282141
15	27059951	27059951	-54.8951	0.0282141
15	31432257	31432257	-44.4444	0.0282141
15	81841058	81841058	-54.8951	0.0282141
15	83710679	83710679	-44.4444	0.0282141
15	87115220	87115220	-44.4444	0.0282141
15	90459338	90459338	-54.6087	0.0282141
16	930937	930937	53.5714	0.0282141
16	1100302	1100302	44.4444	0.0282141
16	13745529	13745529	-54.6087	0.0282141
16	17493160	17493160	-53.5714	0.0282141
16	26337989	26337989	-53.5714	0.0282141
16	32074772	32074772	53.5714	0.0282141
16	32205998	32205998	-54.6087	0.0282141
16	54280772	54280772	44.4444	0.0282141
16	70718938	70718938	-53.9048	0.0282141
17	1255811	1255811	53.5714	0.0282141
17	8219994	8219994	53.5714	0.0282141
17	11245505	11245505	44.4444	0.0282141
17	11765303	11765303	-54.6087	0.0282141
17	14288184	14288184	-54.6087	0.0282141
17	21761566	21761566	-54.8951	0.0282141
17	40062851	40062851	-46.1905	0.0282141
17	57091766	57091766	-44.4444	0.0282141
17	70971326	70971326	-60	0.0282141
18	7256927	7256927	-54.6087	0.0282141
18	27215271	27215271	-53.5714	0.0282141
18	33214902	33214902	-54.6087	0.0282141
18	34062110	34062110	-53.5714	0.0282141
18	42685492	42685492	53.5714	0.0282141
18	42844478	42844478	-53.5714	0.0282141
18	61264433	61264433	54.6087	0.0282141
18	71197362	71197362	-54.8951	0.0282141
18	72323561	72323561	-54.6087	0.0282141
19	7790579	7790579	54.6087	0.0282141
19	11354806	11354806	54.6087	0.0282141
19	15881637	15881637	-53.5714	0.0282141
19	20137321	20137321	-53.5714	0.0282141
19	24157742	24157742	-53.5714	0.0282141
19	34783290	34783290	-54.8951	0.0282141
19	40671581	40671581	-44.4444	0.0282141
19	42577187	42577187	-53.5714	0.0282141
19	43912640	43912640	-53.5714	0.0282141
19	61033690	61033690	-49.9048	0.0282141
2	861507	861507	-44.4444	0.0282141
2	15676540	15676540	54.8951	0.0282141
2	18021088	18021088	-53.5714	0.0282141
2	34272003	34272003	-53.5714	0.0282141
2	37696873	37696873	54.8951	0.0282141
2	61010196	61010196	54.6087	0.0282141
2	67268463	67268463	53.5714	0.0282141
2	76547116	76547116	53.5714	0.0282141
2	88988537	88988537	-54.8951	0.0282141
2	105290969	105290969	-54.8951	0.0282141
2	118132703	118132703	-53.5714	0.0282141
2	122216773	122216773	-53.5714	0.0282141
2	131928937	131928937	-53.5714	0.0282141
2	133291815	133291815	-49.9048	0.0282141
2	177319602	177319602	-49.9048	0.0282141
2	177647478	177647478	-53.5714	0.0282141
2	196769374	196769374	-54.8951	0.0282141
2	217507037	217507037	-53.5714	0.0282141
2	229368502	229368502	-54.8951	0.0282141
20	24827698	24827698	-54.8951	0.0282141
20	50225736	50225736	-53.5714	0.0282141
21	5762368	5762368	-53.5714	0.0282141
21	8206667	8206667	-38.4275	0.0282141
21	8950741	8950741	53.5714	0.0282141
21	25330771	25330771	-54.8951	0.0282141
21	32630469	32630469	-53.5714	0.0282141
21	39443765	39443765	-54.8951	0.0282141
21	40617005	40617005	-53.5714	0.0282141
22	16899615	16899615	54.8951	0.0282141
22	34126693	34126693	-53.5714	0.0282141
22	37999932	37999932	-54.8951	0.0282141
22	48717491	48717491	-53.5714	0.0282141
3	13830863	13830863	-54.8951	0.0282141
3	18891587	18891587	-54.8951	0.0282141
3	21431778	21431778	-54.6087	0.0282141
3	34437851	34437851	54.6087	0.0282141
3	44231477	44231477	-54.8951	0.0282141
3	54017334	54017334	-44.4444	0.0282141
3	85398716	85398716	54.8951	0.0282141
3	126019920	126019920	53.5714	0.0282141
3	134757883	134757883	-54.8951	0.0282141
3	137021285	137021285	-53.5714	0.0282141
3	139371515	139371515	53.9048	0.0282141
4	12499726	12499726	44.4444	0.0282141
4	16478294	16478294	-53.5714	0.0282141
4	49552382	49552382	-54.8951	0.0282141
4	61579075	61579075	49.9048	0.0282141
4	68887866	68887866	-54.8951	0.0282141
4	150039040	150039040	-53.9048	0.0282141
4	150259230	150259230	-54.8951	0.0282141
5	27876492	27876492	54.8951	0.0282141
5	50945691	50945691	-38.4275	0.0282141
5	60595082	60595082	-53.5714	0.0282141
5	83357086	83357086	-54.6087	0.0282141
5	149182334	149182334	-54.6087	0.0282141
5	170722799	170722799	-60	0.0282141
6	34350848	34350848	54.6087	0.0282141
6	35345176	35345176	-53.5714	0.0282141
6	42566760	42566760	54.6087	0.0282141
6	74007333	74007333	-53.5714	0.0282141
6	84902726	84902726	53.5714	0.0282141
7	14012840	14012840	-53.5714	0.0282141
7	28581115	28581115	-53.5714	0.0282141
7	31036333	31036333	53.5714	0.0282141
7	39095371	39095371	-53.5714	0.0282141
7	69072265	69072265	54.8951	0.0282141
7	73719036	73719036	-53.5714	0.0282141
7	96619905	96619905	53.5714	0.0282141
7	97191319	97191319	-54.8951	0.0282141
7	98217943	98217943	-54.8951	0.0282141
7	101194511	101194511	53.5714	0.0282141
7	142734127	142734127	-54.8951	0.0282141
8	4528723	4528723	-53.9048	0.0282141
8	21984613	21984613	-53.9048	0.0282141
8	46915422	46915422	53.5714	0.0282141
8	52393723	52393723	-53.5714	0.0282141
8	109903101	109903101	-47.271	0.0282141
8	135785943	135785943	-46.1905	0.0282141
8	136899414	136899414	-44.4444	0.0282141
8	139250483	139250483	-44.5489	0.0282141
9	4867144	4867144	53.5714	0.0282141
9	7348574	7348574	-54.6087	0.0282141
9	19563559	19563559	53.9048	0.0282141
9	26783927	26783927	53.5714	0.0282141
9	32245698	32245698	54.8951	0.0282141
9	72472702	72472702	-53.5714	0.0282141
9	91343524	91343524	-54.8951	0.0282141
9	128272666	128272666	53.5714	0.0282141
9	132456850	132456850	-54.8951	0.0282141
1	2736478	2736478	-49.8188	0.0282197
1	5689367	5689367	-39.2857	0.0282197
1	14551254	14551254	-59.5238	0.0282197
1	22449399	22449399	-39.2857	0.0282197
1	27141731	27141731	-48.4848	0.0282197
1	104778535	104778535	-49.8188	0.0282197
1	114156171	114156171	-49.8188	0.0282197
1	128338383	128338383	-49.8188	0.0282197
1	154439164	154439164	-49.8188	0.0282197
1	202362195	202362195	49.8188	0.0282197
1	241632213	241632213	-49.8188	0.0282197
1	248141631	248141631	-49.8188	0.0282197
10	8928917	8928917	-49.8188	0.0282197
10	20026264	20026264	-59.5238	0.0282197
10	35393619	35393619	49.8188	0.0282197
10	35672873	35672873	-49.8188	0.0282197
10	39886253	39886253	48.4848	0.0282197
10	45788380	45788380	-49.8188	0.0282197
10	52650520	52650520	-49.8188	0.0282197
10	55956694	55956694	-49.8188	0.0282197
10	58336866	58336866	-50	0.0282197
10	58752749	58752749	-48.3871	0.0282197
10	86118933	86118933	-49.8188	0.0282197
10	119301943	119301943	39.2857	0.0282197
10	120073185	120073185	39.2857	0.0282197
11	1100418	1100418	-49.8188	0.0282197
11	3695760	3695760	49.8188	0.0282197
11	9499841	9499841	59.5238	0.0282197
11	35567111	35567111	-39.2857	0.0282197
11	62327054	62327054	-39.2857	0.0282197
11	73212973	73212973	48.4848	0.0282197
11	100323967	100323967	49.8188	0.0282197
11	101124213	101124213	-49.8188	0.0282197
11	112999707	112999707	-49.8188	0.0282197
11	116636584	116636584	-49.8188	0.0282197
11	128765076	128765076	-49.8188	0.0282197
12	42682913	42682913	-49.8188	0.0282197
13	23396518	23396518	-50	0.0282197
13	27311764	27311764	49.8188	0.0282197
13	98206365	98206365	39.2857	0.0282197
13	106584085	106584085	-49.8188	0.0282197
13	107538297	107538297	-49.8188	0.0282197
14	47703811	47703811	49.8188	0.0282197
14	74391658	74391658	-39.2857	0.0282197
14	95287252	95287252	49.8188	0.0282197
15	32583821	32583821	-49.8188	0.0282197
15	38945503	38945503	-49.8188	0.0282197
15	63096572	63096572	-49.8188	0.0282197
15	63931788	63931788	-50	0.0282197
15	78862970	78862970	50	0.0282197
15	83710648	83710648	-39.2857	0.0282197
15	91216056	91216056	-49.8188	0.0282197
16	17758235	17758235	49.8188	0.0282197
16	29973512	29973512	49.8188	0.0282197
16	55323039	55323039	51.6129	0.0282197
16	65977618	65977618	-49.8188	0.0282197
17	65208	65208	49.8188	0.0282197
17	1090284	1090284	51.5152	0.0282197
17	3072926	3072926	-59.5238	0.0282197
17	10349005	10349005	-49.8188	0.0282197
18	1599255	1599255	49.8188	0.0282197
18	6306294	6306294	-39.2857	0.0282197
18	27137012	27137012	-49.8188	0.0282197
18	51618748	51618748	-49.8188	0.0282197
18	75913155	75913155	-49.8188	0.0282197
18	77574535	77574535	-49.8188	0.0282197
19	32356856	32356856	39.2857	0.0282197
19	33242830	33242830	-49.8188	0.0282197
19	54393903	54393903	-48.3871	0.0282197
19	59120092	59120092	39.2857	0.0282197
2	19765483	19765483	-49.8188	0.0282197
2	33795988	33795988	-49.8188	0.0282197
2	40730152	40730152	39.2857	0.0282197
2	41691417	41691417	49.8188	0.0282197
2	49835804	49835804	-49.8188	0.0282197
2	54889419	54889419	49.8188	0.0282197
2	58852771	58852771	-49.8188	0.0282197
2	120807157	120807157	49.8188	0.0282197
2	229356773	229356773	-49.8188	0.0282197
20	2772357	2772357	49.8188	0.0282197
20	2777499	2777499	-49.8188	0.0282197
20	6296990	6296990	-49.8188	0.0282197
20	11405630	11405630	-49.8188	0.0282197
20	12223585	12223585	-51.5152	0.0282197
20	43873968	43873968	-49.8188	0.0282197
20	49133110	49133110	49.8188	0.0282197
20	65187479	65187479	-49.8188	0.0282197
21	10148446	10148446	49.8188	0.0282197
21	40454620	40454620	-49.8188	0.0282197
22	10356482	10356482	-39.2857	0.0282197
22	22419304	22419304	-49.8188	0.0282197
22	35798999	35798999	50	0.0282197
22	44075732	44075732	-49.8188	0.0282197
22	50663127	50663127	49.8188	0.0282197
3	27436193	27436193	-39.2857	0.0282197
3	37707240	37707240	-49.8188	0.0282197
3	50562433	50562433	-51.6129	0.0282197
3	115240137	115240137	-49.8188	0.0282197
3	142887935	142887935	-49.8188	0.0282197
3	157710020	157710020	49.8188	0.0282197
3	186492646	186492646	49.8188	0.0282197
3	188682067	188682067	-39.2857	0.0282197
4	61983022	61983022	-49.8188	0.0282197
4	66498406	66498406	-49.8188	0.0282197
4	68168906	68168906	-49.8188	0.0282197
4	85196792	85196792	-39.2857	0.0282197
4	151768597	151768597	51.6129	0.0282197
5	1318155	1318155	51.6129	0.0282197
5	7094585	7094585	-39.2857	0.0282197
5	11796321	11796321	-49.8188	0.0282197
5	18472938	18472938	49.8188	0.0282197
5	67774827	67774827	49.8188	0.0282197
5	95255224	95255224	-49.8188	0.0282197
5	161266538	161266538	-49.8188	0.0282197
5	176635766	176635766	49.8188	0.0282197
6	85810119	85810119	-49.8188	0.0282197
6	95240771	95240771	-49.8188	0.0282197
6	96708572	96708572	-49.8188	0.0282197
6	109342872	109342872	44.5455	0.0282197
6	117039320	117039320	49.8188	0.0282197
6	150693081	150693081	49.8188	0.0282197
7	42015896	42015896	-49.8188	0.0282197
7	133227078	133227078	-49.8188	0.0282197
7	148491129	148491129	-59.5238	0.0282197
7	156796889	156796889	-49.8188	0.0282197
8	21189441	21189441	49.8188	0.0282197
8	21189446	21189446	49.8188	0.0282197
8	24856701	24856701	-49.8188	0.0282197
8	42134746	42134746	-49.8188	0.0282197
8	84094119	84094119	50	0.0282197
8	84094139	84094139	50	0.0282197
8	84094522	84094522	50	0.0282197
8	84095597	84095597	-50	0.0282197
8	84096663	84096663	48.4848	0.0282197
8	118181610	118181610	-44.5455	0.0282197
9	7518114	7518114	-49.8188	0.0282197
9	22791913	22791913	39.2857	0.0282197
9	26625608	26625608	-49.8188	0.0282197
9	27897069	27897069	49.8188	0.0282197
9	44040711	44040711	39.2857	0.0282197
9	93367364	93367364	-49.8188	0.0282197
9	115840861	115840861	49.8188	0.0282197
9	145409719	145409719	49.8188	0.0282197
10	104982368	104982368	-33.3131	0.028227
14	4441579	4441579	-36.007	0.0282307
16	21643433	21643433	36.007	0.0282307
19	40632560	40632560	-38.2353	0.0282307
5	133817209	133817209	-38.2353	0.0282307
8	86985713	86985713	-36.007	0.0282307
8	105556981	105556981	-36.007	0.0282307
1	5313294	5313294	-49.026	0.0282322
1	58000739	58000739	-49.026	0.0282322
1	167021871	167021871	-49.026	0.0282322
1	207511338	207511338	-49.026	0.0282322
10	75955097	75955097	49.026	0.0282322
10	81650177	81650177	-49.026	0.0282322
11	75322781	75322781	49.026	0.0282322
11	111254479	111254479	-49.026	0.0282322
11	117726118	117726118	-49.026	0.0282322
11	127589374	127589374	-49.026	0.0282322
12	67630044	67630044	55.5147	0.0282322
12	125298365	125298365	-49.026	0.0282322
14	27356729	27356729	49.026	0.0282322
14	27356988	27356988	-49.026	0.0282322
14	94419663	94419663	49.026	0.0282322
15	31116493	31116493	49.026	0.0282322
18	5248375	5248375	49.026	0.0282322
18	29427517	29427517	-49.026	0.0282322
19	34082212	34082212	49.026	0.0282322
2	23286391	23286391	-49.026	0.0282322
2	34281454	34281454	-49.026	0.0282322
2	35303986	35303986	-49.026	0.0282322
2	83232952	83232952	49.026	0.0282322
20	11777377	11777377	-49.026	0.0282322
20	12223783	12223783	-55.5147	0.0282322
20	63370522	63370522	-49.026	0.0282322
21	24710336	24710336	-49.026	0.0282322
3	43829027	43829027	-49.026	0.0282322
3	69505653	69505653	-49.026	0.0282322
4	3738064	3738064	49.026	0.0282322
4	162002717	162002717	49.026	0.0282322
5	1977453	1977453	-49.026	0.0282322
5	58332543	58332543	49.026	0.0282322
6	94308989	94308989	49.026	0.0282322
6	154608026	154608026	-49.026	0.0282322
7	1275179	1275179	49.026	0.0282322
7	31151087	31151087	-49.026	0.0282322
7	133558835	133558835	-49.026	0.0282322
7	133861595	133861595	-49.026	0.0282322
8	46216338	46216338	-49.026	0.0282322
9	18917798	18917798	-49.026	0.0282322
9	111531771	111531771	-49.026	0.0282322
9	127739715	127739715	-49.026	0.0282322
1	41403963	41403963	-57.6389	0.0282332
1	214968987	214968987	-57.6389	0.0282332
10	82068601	82068601	-57.6389	0.0282332
11	57212841	57212841	-57.6389	0.0282332
11	79088014	79088014	-61.33	0.0282332
12	24128823	24128823	-57.6389	0.0282332
14	22452052	22452052	57.6389	0.0282332
17	9795036	9795036	57.6389	0.0282332
17	14224143	14224143	-57.6389	0.0282332
18	53885759	53885759	57.6389	0.0282332
2	108745789	108745789	-57.6389	0.0282332
2	127448114	127448114	-57.6389	0.0282332
2	145042369	145042369	-57.6389	0.0282332
20	2896428	2896428	57.6389	0.0282332
20	40942167	40942167	-57.6389	0.0282332
21	20793695	20793695	-57.6389	0.0282332
22	12035079	12035079	-38.8889	0.0282332
22	28790027	28790027	-57.6389	0.0282332
22	34239503	34239503	-57.6389	0.0282332
3	176771984	176771984	-38.8889	0.0282332
4	62103364	62103364	-61.33	0.0282332
4	74703238	74703238	-57.6389	0.0282332
4	129471197	129471197	38.8889	0.0282332
5	2679799	2679799	-57.6389	0.0282332
5	32013845	32013845	57.6389	0.0282332
6	91361801	91361801	-61.33	0.0282332
6	164458725	164458725	57.6389	0.0282332
7	33270285	33270285	57.6389	0.0282332
7	42848876	42848876	-61.33	0.0282332
7	50223073	50223073	-57.6389	0.0282332
7	101043092	101043092	-57.6389	0.0282332
7	157763270	157763270	-57.6389	0.0282332
8	20204743	20204743	-57.6389	0.0282332
8	38867002	38867002	57.6389	0.0282332
9	94954080	94954080	-57.6389	0.0282332
9	103631752	103631752	-57.6389	0.0282332
10	127696232	127696232	-38.0515	0.02825
10	128703024	128703024	-38.0515	0.02825
17	71276068	71276068	-38.0515	0.02825
8	104362208	104362208	-38.0515	0.02825
8	105273214	105273214	-38.0515	0.02825
8	111834655	111834655	-38.0515	0.02825
10	127240555	127240555	-38.1375	0.028252
8	82628680	82628680	-38.1375	0.028252
1	106278690	106278690	-71.2919	0.0282534
1	158580100	158580100	-71.2919	0.0282534
10	36245361	36245361	-71.2919	0.0282534
10	103075788	103075788	44.8276	0.0282534
10	132763748	132763748	-71.2919	0.0282534
12	55278754	55278754	-71.2919	0.0282534
14	4942159	4942159	71.2919	0.0282534
14	73323263	73323263	71.2919	0.0282534
16	26912093	26912093	71.2919	0.0282534
17	27560341	27560341	-71.2919	0.0282534
18	79073560	79073560	-71.2919	0.0282534
20	10313429	10313429	-44.8276	0.0282534
20	30995832	30995832	-71.2919	0.0282534
21	44056171	44056171	-44.8276	0.0282534
22	7769517	7769517	-71.2919	0.0282534
3	129781828	129781828	-71.2919	0.0282534
5	50010656	50010656	-71.2919	0.0282534
6	3552490	3552490	71.2919	0.0282534
7	143341333	143341333	-71.2919	0.0282534
9	5450621	5450621	44.8276	0.0282534
9	134815737	134815737	-71.2919	0.0282534
X	54606628	54606628	-71.2919	0.0282534
17	78796209	78796209	-28.9474	0.0282905
1	20366109	20366109	56.0811	0.0283021
1	121677518	121677518	34.6154	0.0283021
10	47788640	47788640	-51.3932	0.0283021
14	13808080	13808080	-37.2549	0.0283021
15	85490018	85490018	33.3333	0.0283021
16	86165337	86165337	33.3333	0.0283021
17	40077037	40077037	33.3333	0.0283021
17	57432940	57432940	-42.5926	0.0283021
17	58794629	58794629	33.3333	0.0283021
17	70721136	70721136	-34.6154	0.0283021
19	34108171	34108171	-51.3932	0.0283021
2	67202156	67202156	34.6154	0.0283021
20	12807499	12807499	-56.0811	0.0283021
22	16321743	16321743	51.3932	0.0283021
4	6572507	6572507	-33.3333	0.0283021
5	140337598	140337598	-34.6154	0.0283021
6	73799663	73799663	51.3932	0.0283021
7	128850693	128850693	-33.3333	0.0283021
8	82476984	82476984	-34.6154	0.0283021
8	88817846	88817846	-33.3333	0.0283021
8	94384080	94384080	-34.6154	0.0283021
8	96950783	96950783	34.6154	0.0283021
9	138978609	138978609	51.3932	0.0283021
10	101708370	101708370	-42.2222	0.0283023
1	29945216	29945216	-56.3492	0.0283128
1	31926287	31926287	-56.3492	0.0283128
1	58067183	58067183	-56.3492	0.0283128
1	73326723	73326723	-56.3492	0.0283128
1	81827898	81827898	-56.3492	0.0283128
1	100180086	100180086	56.3492	0.0283128
1	102544082	102544082	-56.3492	0.0283128
1	112256240	112256240	-56.3492	0.0283128
1	121549382	121549382	-56.3492	0.0283128
1	152350065	152350065	56.3492	0.0283128
1	182198171	182198171	-56.3492	0.0283128
1	207149091	207149091	65.7407	0.0283128
1	208279364	208279364	-56.3492	0.0283128
1	213259626	213259626	-56.3492	0.0283128
1	213442226	213442226	-56.3492	0.0283128
1	247416902	247416902	-56.3492	0.0283128
10	31907707	31907707	-56.3492	0.0283128
10	35734371	35734371	-56.3492	0.0283128
10	37594965	37594965	-56.3492	0.0283128
10	37671586	37671586	56.3492	0.0283128
10	45082174	45082174	-56.3492	0.0283128
10	45082206	45082206	-56.3492	0.0283128
10	79905963	79905963	-54.8611	0.0283128
11	1955465	1955465	-56.3492	0.0283128
11	15068545	15068545	-56.3492	0.0283128
11	42670747	42670747	56.3492	0.0283128
11	83608731	83608731	56.3492	0.0283128
11	88693764	88693764	-56.3492	0.0283128
11	132462879	132462879	-56.3492	0.0283128
12	5843261	5843261	-56.3492	0.0283128
12	15358619	15358619	-56.3492	0.0283128
12	80419807	80419807	-56.3492	0.0283128
12	130587417	130587417	-56.3492	0.0283128
13	26001351	26001351	-56.3492	0.0283128
13	106428213	106428213	-56.3492	0.0283128
13	107646850	107646850	-56.3492	0.0283128
14	3354674	3354674	-56.3492	0.0283128
14	20254308	20254308	-56.3492	0.0283128
15	74497537	74497537	56.3492	0.0283128
16	57031201	57031201	56.3492	0.0283128
16	65459587	65459587	-56.3492	0.0283128
16	79851514	79851514	-56.3492	0.0283128
16	82375551	82375551	56.3492	0.0283128
17	5331686	5331686	-56.3492	0.0283128
17	11875555	11875555	-56.3492	0.0283128
18	7726640	7726640	-56.3492	0.0283128
18	33822958	33822958	-56.3492	0.0283128
18	39122051	39122051	-56.3492	0.0283128
18	71326114	71326114	-56.3492	0.0283128
18	71355597	71355597	-56.3492	0.0283128
18	77826865	77826865	-56.3492	0.0283128
19	896033	896033	56.3492	0.0283128
19	10671689	10671689	56.3492	0.0283128
19	21832726	21832726	56.3492	0.0283128
19	57503571	57503571	-56.3492	0.0283128
19	60692076	60692076	-56.3492	0.0283128
2	16315757	16315757	-56.3492	0.0283128
2	29979884	29979884	-56.3492	0.0283128
2	34023242	34023242	-56.3492	0.0283128
2	65828681	65828681	-56.3492	0.0283128
2	78794179	78794179	56.3492	0.0283128
2	107564161	107564161	-56.3492	0.0283128
2	163343839	163343839	-56.3492	0.0283128
2	207060999	207060999	56.3492	0.0283128
2	233733254	233733254	-56.3492	0.0283128
2	237901571	237901571	-56.3492	0.0283128
20	1009303	1009303	56.3492	0.0283128
20	5354929	5354929	-56.3492	0.0283128
20	11838053	11838053	-56.3492	0.0283128
20	23988398	23988398	-56.3492	0.0283128
20	27923056	27923056	-19.9763	0.0283128
20	31681327	31681327	-56.3492	0.0283128
20	57937832	57937832	-56.3492	0.0283128
21	36555904	36555904	-56.3492	0.0283128
22	9197654	9197654	-56.3492	0.0283128
22	49167706	49167706	56.3492	0.0283128
3	6022551	6022551	-56.3492	0.0283128
3	6867931	6867931	-65.7407	0.0283128
3	22071195	22071195	-56.3492	0.0283128
3	22547964	22547964	-56.3492	0.0283128
3	25979285	25979285	-56.3492	0.0283128
3	56350415	56350415	-56.3492	0.0283128
3	69742337	69742337	56.3492	0.0283128
3	71767748	71767748	-56.3492	0.0283128
3	89952219	89952219	56.3492	0.0283128
3	121632249	121632249	-65.7407	0.0283128
3	134836629	134836629	56.3492	0.0283128
3	147442012	147442012	-56.3492	0.0283128
3	159590014	159590014	54.8611	0.0283128
3	160415943	160415943	56.3492	0.0283128
4	43378334	43378334	-56.3492	0.0283128
5	4481791	4481791	-56.3492	0.0283128
5	15191549	15191549	56.3492	0.0283128
5	40137901	40137901	-56.3492	0.0283128
5	88353179	88353179	-56.3492	0.0283128
5	122725511	122725511	56.3492	0.0283128
5	137462261	137462261	56.3492	0.0283128
5	160974940	160974940	-56.3492	0.0283128
5	162001366	162001366	-56.3492	0.0283128
5	163657573	163657573	-56.3492	0.0283128
5	167259066	167259066	-56.3492	0.0283128
6	1569180	1569180	65.7407	0.0283128
6	52055779	52055779	-56.3492	0.0283128
6	62550380	62550380	-56.3492	0.0283128
6	159568279	159568279	56.3492	0.0283128
6	161137813	161137813	-56.3492	0.0283128
7	47539245	47539245	56.3492	0.0283128
7	63089657	63089657	-18.7027	0.0283128
7	63409228	63409228	-32.8947	0.0283128
7	67961774	67961774	-56.3492	0.0283128
7	71588148	71588148	-56.3492	0.0283128
7	73432965	73432965	-56.3492	0.0283128
8	8503835	8503835	-56.3492	0.0283128
8	13443348	13443348	-56.3492	0.0283128
8	19863891	19863891	-56.3492	0.0283128
8	40338397	40338397	-56.3492	0.0283128
8	46684548	46684548	-56.3492	0.0283128
8	55474832	55474832	-56.3492	0.0283128
9	1773892	1773892	-56.3492	0.0283128
9	12646381	12646381	-56.3492	0.0283128
9	17255228	17255228	-56.3492	0.0283128
9	21208895	21208895	-56.3492	0.0283128
9	94466843	94466843	-56.3492	0.0283128
9	95014711	95014711	-56.3492	0.0283128
9	96710373	96710373	-56.3492	0.0283128
9	134738514	134738514	-56.3492	0.0283128
1	106339760	106339760	-62.5	0.0283192
1	112143888	112143888	-85.7143	0.0283192
1	129041958	129041958	62.5	0.0283192
1	139801288	139801288	85.7143	0.0283192
1	160588112	160588112	-44.5161	0.0283192
1	196331252	196331252	-71.4286	0.0283192
10	14380675	14380675	-50.7331	0.0283192
10	20553673	20553673	-62.5	0.0283192
10	35876133	35876133	-62.5	0.0283192
10	82091123	82091123	-62.5	0.0283192
10	132468978	132468978	-85.7143	0.0283192
10	132469075	132469075	-85.7143	0.0283192
10	132678797	132678797	-92.8571	0.0283192
10	132973566	132973566	-85.7143	0.0283192
10	133106259	133106259	-92.8571	0.0283192
10	133402284	133402284	-92.8571	0.0283192
10	134597487	134597487	-85.7143	0.0283192
11	2813204	2813204	-71.4286	0.0283192
11	134780178	134780178	-71.4286	0.0283192
12	23695773	23695773	62.5	0.0283192
12	103019049	103019049	62.5	0.0283192
13	12120528	12120528	92.8571	0.0283192
13	13362557	13362557	-62.5	0.0283192
13	19056743	19056743	-50.7331	0.0283192
13	57930789	57930789	-50.7331	0.0283192
13	59876601	59876601	-92.8571	0.0283192
13	71734058	71734058	62.5	0.0283192
13	83142218	83142218	-62.5	0.0283192
13	107369359	107369359	-62.5	0.0283192
14	3296591	3296591	-71.4286	0.0283192
14	7619134	7619134	85.7143	0.0283192
14	9740519	9740519	-62.5	0.0283192
14	23662868	23662868	-62.5	0.0283192
15	1070275	1070275	-85.7143	0.0283192
15	1116887	1116887	-85.7143	0.0283192
15	14663104	14663104	-62.5	0.0283192
15	15536627	15536627	-92.8571	0.0283192
15	45557849	45557849	-62.5	0.0283192
15	86313514	86313514	-62.5	0.0283192
16	603566	603566	-92.8571	0.0283192
16	21812034	21812034	-50.7331	0.0283192
16	27980774	27980774	54.9206	0.0283192
16	34792139	34792139	-85.7143	0.0283192
16	46193767	46193767	-92.8571	0.0283192
16	48851852	48851852	-62.5	0.0283192
16	77886218	77886218	-50.7331	0.0283192
16	89833527	89833527	-43.5013	0.0283192
17	7034591	7034591	-54.9206	0.0283192
17	11019510	11019510	-62.5	0.0283192
18	6460868	6460868	-62.5	0.0283192
18	33626071	33626071	-62.5	0.0283192
18	33855802	33855802	-62.5	0.0283192
18	34524907	34524907	-62.5	0.0283192
18	34667069	34667069	-62.5	0.0283192
19	20796044	20796044	-92.8571	0.0283192
19	22740052	22740052	62.5	0.0283192
19	22869430	22869430	-62.5	0.0283192
19	24974280	24974280	-92.8571	0.0283192
19	25897940	25897940	-92.8571	0.0283192
19	26316701	26316701	31.6667	0.0283192
2	8156369	8156369	-62.5	0.0283192
2	14982675	14982675	62.5	0.0283192
2	29484995	29484995	-62.5	0.0283192
2	29546234	29546234	-62.5	0.0283192
2	33969735	33969735	-62.5	0.0283192
2	91595140	91595140	85.7143	0.0283192
2	178253773	178253773	50.7331	0.0283192
20	32144145	32144145	-85.7143	0.0283192
20	38026848	38026848	-62.5	0.0283192
20	57579756	57579756	-62.5	0.0283192
20	58073793	58073793	-62.5	0.0283192
20	64603296	64603296	-62.5	0.0283192
21	6912239	6912239	-62.5	0.0283192
22	2575625	2575625	62.5	0.0283192
22	7943180	7943180	-62.5	0.0283192
22	8977981	8977981	-71.4286	0.0283192
22	33854270	33854270	-62.5	0.0283192
22	47707484	47707484	-50.7331	0.0283192
3	2536222	2536222	-71.4286	0.0283192
3	75640865	75640865	-62.5	0.0283192
4	181247072	181247072	-62.5	0.0283192
5	384993	384993	62.5	0.0283192
5	4224153	4224153	62.5	0.0283192
5	4225247	4225247	62.5	0.0283192
5	25172042	25172042	-62.5	0.0283192
5	35359397	35359397	-62.5	0.0283192
5	133941340	133941340	-62.5	0.0283192
6	4581894	4581894	62.5	0.0283192
6	4833108	4833108	71.4286	0.0283192
6	5400968	5400968	-71.4286	0.0283192
6	5577570	5577570	71.4286	0.0283192
6	5687801	5687801	62.5	0.0283192
6	6901054	6901054	71.4286	0.0283192
6	22964525	22964525	-62.5	0.0283192
6	22975107	22975107	-62.5	0.0283192
6	22976672	22976672	-62.5	0.0283192
6	23523609	23523609	-71.4286	0.0283192
6	23835815	23835815	-71.4286	0.0283192
6	23970427	23970427	-92.8571	0.0283192
6	25207368	25207368	-62.5	0.0283192
6	31707730	31707730	54.9206	0.0283192
6	39471826	39471826	-71.4286	0.0283192
7	58624910	58624910	-71.4286	0.0283192
7	59112923	59112923	-92.8571	0.0283192
7	73465170	73465170	-62.5	0.0283192
7	146673233	146673233	-62.5	0.0283192
7	155962839	155962839	-62.5	0.0283192
8	713436	713436	-62.5	0.0283192
8	8596116	8596116	-62.5	0.0283192
8	37392891	37392891	-71.4286	0.0283192
8	46484788	46484788	-62.5	0.0283192
8	46796074	46796074	-62.5	0.0283192
8	72782933	72782933	-44.5161	0.0283192
8	98292602	98292602	-54.9206	0.0283192
9	74194719	74194719	-37.2093	0.0283192
9	91314934	91314934	-62.5	0.0283192
9	92036750	92036750	-62.5	0.0283192
9	92539162	92539162	-54.9206	0.0283192
9	94480176	94480176	-62.5	0.0283192
9	102243877	102243877	-62.5	0.0283192
9	134504755	134504755	71.4286	0.0283192
X	97416	97416	-92.8571	0.0283192
X	3484891	3484891	-85.7143	0.0283192
X	4348583	4348583	92.8571	0.0283192
X	4542122	4542122	62.5	0.0283192
X	7824181	7824181	-85.7143	0.0283192
X	8328265	8328265	-85.7143	0.0283192
X	8523463	8523463	-85.7143	0.0283192
X	12169768	12169768	-85.7143	0.0283192
X	18858917	18858917	85.7143	0.0283192
X	32271491	32271491	-85.7143	0.0283192
X	32303709	32303709	85.7143	0.0283192
X	35231711	35231711	-85.7143	0.0283192
X	45534565	45534565	92.8571	0.0283192
X	50865420	50865420	92.8571	0.0283192
X	54100229	54100229	85.7143	0.0283192
X	57365223	57365223	-85.7143	0.0283192
X	57427771	57427771	-85.7143	0.0283192
X	57445012	57445012	-85.7143	0.0283192
X	62647669	62647669	-85.7143	0.0283192
X	64642016	64642016	85.7143	0.0283192
X	71948120	71948120	-92.8571	0.0283192
X	73272767	73272767	-92.8571	0.0283192
X	74437645	74437645	-62.5	0.0283192
X	75178027	75178027	-85.7143	0.0283192
X	77502553	77502553	-85.7143	0.0283192
X	78863100	78863100	-92.8571	0.0283192
X	78864374	78864374	85.7143	0.0283192
X	80880447	80880447	-92.8571	0.0283192
X	80882111	80882111	-85.7143	0.0283192
X	84558145	84558145	-92.8571	0.0283192
X	84756798	84756798	85.7143	0.0283192
X	93015210	93015210	-85.7143	0.0283192
X	94964000	94964000	-85.7143	0.0283192
X	102326589	102326589	-85.7143	0.0283192
X	103413912	103413912	-85.7143	0.0283192
X	104007465	104007465	-85.7143	0.0283192
X	104367562	104367562	85.7143	0.0283192
X	108953395	108953395	-85.7143	0.0283192
X	109694180	109694180	-85.7143	0.0283192
X	111023404	111023404	-92.8571	0.0283192
X	116545703	116545703	92.8571	0.0283192
X	117557685	117557685	85.7143	0.0283192
X	120753166	120753166	-85.7143	0.0283192
X	120918909	120918909	-92.8571	0.0283192
X	120919739	120919739	-92.8571	0.0283192
X	122966873	122966873	-92.8571	0.0283192
X	122978960	122978960	92.8571	0.0283192
X	123335235	123335235	-85.7143	0.0283192
X	125127390	125127390	-92.8571	0.0283192
X	125685597	125685597	85.7143	0.0283192
X	127409886	127409886	-85.7143	0.0283192
X	135916143	135916143	-85.7143	0.0283192
X	139462952	139462952	85.7143	0.0283192
X	142176502	142176502	85.7143	0.0283192
X	144645952	144645952	85.7143	0.0283192
X	144647357	144647357	-85.7143	0.0283192
X	145955079	145955079	-85.7143	0.0283192
X	147267847	147267847	-92.8571	0.0283192
X	147624027	147624027	-85.7143	0.0283192
X	151810927	151810927	-85.7143	0.0283192
Y	62397181	62397181	-85.7143	0.0283192
10	49378436	49378436	-50.6667	0.0283212
11	60737207	60737207	51.0753	0.0283212
15	65167028	65167028	50.6667	0.0283212
16	88350245	88350245	-51.0753	0.0283212
17	70936948	70936948	-50.6667	0.0283212
17	71020916	71020916	-50.6667	0.0283212
18	15034044	15034044	-51.0753	0.0283212
2	64431925	64431925	50.6667	0.0283212
20	751442	751442	-51.0753	0.0283212
21	9432111	9432111	-51.0753	0.0283212
7	101859231	101859231	50.6667	0.0283212
7	113604843	113604843	-51.0753	0.0283212
6	33354580	33354580	48.1714	0.028322
1	102855682	102855682	-48.5484	0.0283317
1	248044599	248044599	-48.5484	0.0283317
10	14174121	14174121	-48.5484	0.0283317
10	21020971	21020971	-48.5484	0.0283317
10	118730510	118730510	-48.5484	0.0283317
12	16634822	16634822	-48.5484	0.0283317
12	123379730	123379730	48.5484	0.0283317
12	123379880	123379880	48.5484	0.0283317
13	85744711	85744711	-48.5484	0.0283317
13	101143206	101143206	-48.5484	0.0283317
19	4152679	4152679	-48.5484	0.0283317
19	40299935	40299935	-48.5484	0.0283317
2	2646455	2646455	-48.5484	0.0283317
20	23249361	23249361	-48.5484	0.0283317
22	6057263	6057263	-48.5484	0.0283317
22	12568476	12568476	-48.5484	0.0283317
3	195769209	195769209	-48.5484	0.0283317
5	30870982	30870982	-48.5484	0.0283317
5	178631528	178631528	48.5484	0.0283317
6	80838153	80838153	48.5484	0.0283317
7	50231741	50231741	-48.5484	0.0283317
7	104494852	104494852	-48.5484	0.0283317
8	140444809	140444809	-48.5484	0.0283317
1	209030527	209030527	-47.2701	0.028334
11	24304465	24304465	-47.2701	0.028334
13	50527044	50527044	-47.2701	0.028334
14	64813228	64813228	47.2701	0.028334
15	16627142	16627142	-47.2701	0.028334
16	14732150	14732150	-47.2701	0.028334
16	31672260	31672260	-47.2701	0.028334
16	51745394	51745394	-47.2701	0.028334
16	84980358	84980358	-47.2701	0.028334
17	55587508	55587508	-47.2701	0.028334
18	2359495	2359495	-47.2701	0.028334
19	11423963	11423963	-47.2701	0.028334
19	32806380	32806380	-47.2701	0.028334
2	2430275	2430275	-47.2701	0.028334
2	31187053	31187053	-47.2701	0.028334
2	96553031	96553031	-47.2701	0.028334
2	119604282	119604282	-47.2701	0.028334
20	11381195	11381195	-47.2701	0.028334
21	10566941	10566941	-47.2701	0.028334
21	42714614	42714614	-47.2701	0.028334
4	12767569	12767569	-47.2701	0.028334
5	75122671	75122671	-47.2701	0.028334
5	174722569	174722569	-47.2701	0.028334
8	26790554	26790554	47.2701	0.028334
8	26791060	26791060	-47.2701	0.028334
8	44749948	44749948	-47.2701	0.028334
8	97086909	97086909	-47.2701	0.028334
8	118648481	118648481	47.2701	0.028334
9	91920772	91920772	-47.2701	0.028334
9	111523311	111523311	-47.2701	0.028334
1	4212934	4212934	67.3077	0.0283362
1	10995223	10995223	-67.3077	0.0283362
1	12575750	12575750	-59.7403	0.0283362
1	12899626	12899626	-64.3382	0.0283362
1	13783157	13783157	-64.3382	0.0283362
1	38475014	38475014	67.3077	0.0283362
1	79468005	79468005	67.3077	0.0283362
1	87016536	87016536	-64.3382	0.0283362
1	90390111	90390111	-64.3382	0.0283362
1	98849632	98849632	57.8947	0.0283362
1	104158318	104158318	-59.7403	0.0283362
1	104228328	104228328	-64.3382	0.0283362
1	104228410	104228410	-64.3382	0.0283362
1	104530378	104530378	-57.8947	0.0283362
1	105624472	105624472	-71.5686	0.0283362
1	106176226	106176226	-57.8947	0.0283362
1	106480010	106480010	-62.6374	0.0283362
1	114098098	114098098	-57.8947	0.0283362
1	115812699	115812699	-67.3077	0.0283362
1	116823338	116823338	-59.7403	0.0283362
1	118819243	118819243	-66.6667	0.0283362
1	122104810	122104810	25.7426	0.0283362
1	124716174	124716174	-43.4109	0.0283362
1	125453564	125453564	57.8947	0.0283362
1	126767185	126767185	-57.8947	0.0283362
1	142284799	142284799	59.7403	0.0283362
1	143282590	143282590	-64.3382	0.0283362
1	151803041	151803041	-59.7403	0.0283362
1	160663106	160663106	-59.7403	0.0283362
1	197763657	197763657	-57.8947	0.0283362
1	202709598	202709598	-66.6667	0.0283362
1	215284366	215284366	64.3382	0.0283362
1	218172411	218172411	-48	0.0283362
1	229400128	229400128	-57.8947	0.0283362
1	236105639	236105639	-64.3382	0.0283362
1	236615196	236615196	-71.5686	0.0283362
1	236615257	236615257	-71.5686	0.0283362
1	239866505	239866505	-57.8947	0.0283362
1	247079993	247079993	-59.7403	0.0283362
10	11262940	11262940	-64.3382	0.0283362
10	18717883	18717883	-57.8947	0.0283362
10	20349039	20349039	-57.8947	0.0283362
10	36837373	36837373	-48	0.0283362
10	43722707	43722707	-57.8947	0.0283362
10	45264462	45264462	-57.8947	0.0283362
10	52559940	52559940	-64.3382	0.0283362
10	57944906	57944906	-48	0.0283362
10	58043566	58043566	-59.7403	0.0283362
10	60562206	60562206	57.8947	0.0283362
10	79505818	79505818	-71.5686	0.0283362
10	79539683	79539683	-59.7403	0.0283362
10	86026994	86026994	62.6374	0.0283362
10	90970037	90970037	48	0.0283362
10	96008193	96008193	-48.2143	0.0283362
10	100026489	100026489	-45.9165	0.0283362
10	100104506	100104506	-45.8974	0.0283362
10	118626103	118626103	-36.7965	0.0283362
11	1263331	1263331	-48	0.0283362
11	11059923	11059923	-60.3175	0.0283362
11	17773217	17773217	-57.8947	0.0283362
11	30009406	30009406	-64.3382	0.0283362
11	43059788	43059788	-57.8947	0.0283362
11	50510245	50510245	-64.3382	0.0283362
11	79884429	79884429	-57.8947	0.0283362
11	83525071	83525071	-64.3382	0.0283362
11	87731206	87731206	-60.3175	0.0283362
11	113105134	113105134	-59.7403	0.0283362
11	116551286	116551286	-57.8947	0.0283362
11	116595821	116595821	-64.3382	0.0283362
11	126747520	126747520	57.8947	0.0283362
11	127137314	127137314	67.3077	0.0283362
11	131397259	131397259	-59.7403	0.0283362
11	131827020	131827020	64.3382	0.0283362
12	8828611	8828611	-57.8947	0.0283362
12	22881239	22881239	-57.8947	0.0283362
12	33899397	33899397	-64.3382	0.0283362
12	34227152	34227152	-64.3382	0.0283362
12	35714323	35714323	67.3077	0.0283362
12	55133248	55133248	-60.3175	0.0283362
12	95875065	95875065	48	0.0283362
12	96872135	96872135	59.7403	0.0283362
12	97036369	97036369	-59.7403	0.0283362
12	126791131	126791131	-67.3077	0.0283362
12	128982066	128982066	71.5686	0.0283362
12	129438778	129438778	-57.8947	0.0283362
13	13294770	13294770	-57.8947	0.0283362
13	15626133	15626133	-17.3556	0.0283362
13	23156289	23156289	59.7403	0.0283362
13	42009004	42009004	-67.3077	0.0283362
13	46209293	46209293	-60.3175	0.0283362
13	54073451	54073451	-57.8947	0.0283362
13	61025126	61025126	-59.7403	0.0283362
13	77173537	77173537	-59.7403	0.0283362
13	89531841	89531841	59.7403	0.0283362
13	102707357	102707357	-64.3382	0.0283362
13	106468945	106468945	-48	0.0283362
13	107543909	107543909	-48	0.0283362
14	957610	957610	-67.3077	0.0283362
14	3234299	3234299	-64.3382	0.0283362
14	3467475	3467475	-59.7403	0.0283362
14	5325049	5325049	71.5686	0.0283362
14	8738273	8738273	-71.5686	0.0283362
14	10966665	10966665	-57.8947	0.0283362
14	16026999	16026999	-48	0.0283362
14	32621909	32621909	-57.8947	0.0283362
14	57006837	57006837	-59.7403	0.0283362
14	58074815	58074815	-48	0.0283362
14	64087001	64087001	-57.8947	0.0283362
14	66325405	66325405	-62.6374	0.0283362
14	74207840	74207840	-67.3077	0.0283362
14	76455038	76455038	-64.3382	0.0283362
14	81004280	81004280	-57.8947	0.0283362
14	82352844	82352844	48	0.0283362
14	84132582	84132582	-48	0.0283362
15	988717	988717	64.3382	0.0283362
15	4987345	4987345	-71.5686	0.0283362
15	23409008	23409008	57.8947	0.0283362
15	43775429	43775429	-64.3382	0.0283362
15	44035516	44035516	-64.3382	0.0283362
15	73825347	73825347	-67.3077	0.0283362
15	75438489	75438489	-48	0.0283362
15	92736470	92736470	-48	0.0283362
15	94400962	94400962	-57.8947	0.0283362
15	95972795	95972795	-60.3175	0.0283362
15	96696606	96696606	-64.3382	0.0283362
16	5403752	5403752	-60.3175	0.0283362
16	7666218	7666218	-59.7403	0.0283362
16	24686036	24686036	-59.7403	0.0283362
16	24689571	24689571	-59.7403	0.0283362
16	26027910	26027910	-57.8947	0.0283362
16	50255805	50255805	-30.9195	0.0283362
16	52692942	52692942	-64.3382	0.0283362
16	53673870	53673870	48	0.0283362
16	61153400	61153400	-64.3382	0.0283362
16	66436797	66436797	-60.3175	0.0283362
16	71123028	71123028	-66.6667	0.0283362
16	79636260	79636260	-67.3077	0.0283362
16	83708128	83708128	-64.3382	0.0283362
16	85110855	85110855	-45.8974	0.0283362
17	6151566	6151566	-59.7403	0.0283362
17	32501701	32501701	57.8947	0.0283362
17	55490777	55490777	-46.2567	0.0283362
17	57449069	57449069	-46.2567	0.0283362
17	74401378	74401378	-43.4109	0.0283362
18	42848052	42848052	-48	0.0283362
18	44840972	44840972	-57.8947	0.0283362
18	45099569	45099569	-66.6667	0.0283362
18	56778778	56778778	-57.8947	0.0283362
18	69243980	69243980	-64.3382	0.0283362
18	69800198	69800198	-64.3382	0.0283362
18	70933166	70933166	-66.6667	0.0283362
18	70937877	70937877	-67.3077	0.0283362
18	72167256	72167256	-59.7403	0.0283362
18	74790305	74790305	-59.7403	0.0283362
18	77607359	77607359	-57.8947	0.0283362
18	79067589	79067589	-71.5686	0.0283362
18	79070261	79070261	71.5686	0.0283362
19	34432199	34432199	-64.3382	0.0283362
2	1401485	1401485	-70.7692	0.0283362
2	2304552	2304552	64.3382	0.0283362
2	3841276	3841276	-64.3382	0.0283362
2	4911386	4911386	67.3077	0.0283362
2	7654915	7654915	-57.8947	0.0283362
2	16181158	16181158	-64.3382	0.0283362
2	16941107	16941107	-59.7403	0.0283362
2	18761040	18761040	-64.3382	0.0283362
2	22806649	22806649	-57.8947	0.0283362
2	36177486	36177486	-66.6667	0.0283362
2	49193279	49193279	-57.8947	0.0283362
2	50491167	50491167	-67.3077	0.0283362
2	56659692	56659692	-57.8947	0.0283362
2	66228141	66228141	-57.8947	0.0283362
2	80025565	80025565	-57.8947	0.0283362
2	80148892	80148892	-57.8947	0.0283362
2	80173415	80173415	-71.5686	0.0283362
2	80263764	80263764	-64.3382	0.0283362
2	80538962	80538962	-64.3382	0.0283362
2	114024908	114024908	-64.3382	0.0283362
2	133142702	133142702	-57.8947	0.0283362
2	137762757	137762757	-64.3382	0.0283362
2	143774159	143774159	-64.3382	0.0283362
2	167047259	167047259	-66.6667	0.0283362
2	167190961	167190961	-57.8947	0.0283362
2	179057045	179057045	-48	0.0283362
2	179242009	179242009	-57.8947	0.0283362
2	205294132	205294132	-64.3382	0.0283362
2	212009284	212009284	-57.8947	0.0283362
2	218186006	218186006	-59.7403	0.0283362
2	218554334	218554334	64.3382	0.0283362
2	228846092	228846092	-71.5686	0.0283362
2	229185965	229185965	-59.7403	0.0283362
2	240075477	240075477	-48	0.0283362
2	240529174	240529174	-59.7403	0.0283362
20	672522	672522	-55.5556	0.0283362
20	12595250	12595250	-59.7403	0.0283362
20	15900532	15900532	59.7403	0.0283362
20	17065634	17065634	-67.3077	0.0283362
20	17110830	17110830	-64.3382	0.0283362
20	20385512	20385512	62.6374	0.0283362
20	22903877	22903877	-57.8947	0.0283362
20	23559680	23559680	-64.3382	0.0283362
20	31392653	31392653	57.8947	0.0283362
20	33085587	33085587	-48	0.0283362
20	40868544	40868544	-48	0.0283362
20	59779251	59779251	59.7403	0.0283362
20	59817124	59817124	-64.3382	0.0283362
20	61097074	61097074	-48.2143	0.0283362
20	63428326	63428326	67.3077	0.0283362
21	889915	889915	-71.5686	0.0283362
21	3138303	3138303	-15.1563	0.0283362
21	11769344	11769344	-64.3382	0.0283362
21	15145712	15145712	-62.6374	0.0283362
21	16638325	16638325	-67.3077	0.0283362
21	24130716	24130716	57.8947	0.0283362
21	24846569	24846569	-48	0.0283362
21	25557208	25557208	-67.3077	0.0283362
22	6444757	6444757	-48.2143	0.0283362
22	7225239	7225239	48	0.0283362
22	17979720	17979720	67.3077	0.0283362
22	26333967	26333967	-64.3382	0.0283362
22	33822498	33822498	-64.3382	0.0283362
22	34026596	34026596	-64.3382	0.0283362
22	34028585	34028585	-64.3382	0.0283362
22	34546026	34546026	-67.3077	0.0283362
22	48228937	48228937	-48	0.0283362
22	49159216	49159216	57.8947	0.0283362
3	18568215	18568215	-62.2222	0.0283362
3	18740345	18740345	-59.7403	0.0283362
3	19653626	19653626	71.5686	0.0283362
3	23037443	23037443	-48	0.0283362
3	29600563	29600563	71.5686	0.0283362
3	29775049	29775049	59.7403	0.0283362
3	35017640	35017640	60.3175	0.0283362
3	35207653	35207653	67.3077	0.0283362
3	60043923	60043923	-57.8947	0.0283362
3	62817959	62817959	59.7403	0.0283362
3	68275456	68275456	-64.3382	0.0283362
3	69615394	69615394	-57.8947	0.0283362
3	77386696	77386696	62.6374	0.0283362
3	78162391	78162391	-71.5686	0.0283362
3	83016729	83016729	66.6667	0.0283362
3	84285631	84285631	-71.5686	0.0283362
3	90413077	90413077	-64.3382	0.0283362
3	134968063	134968063	-59.7403	0.0283362
3	135617718	135617718	-67.3077	0.0283362
3	142454729	142454729	64.3382	0.0283362
3	161691879	161691879	-48	0.0283362
3	168286058	168286058	-67.3077	0.0283362
3	184455194	184455194	-59.7403	0.0283362
4	6491002	6491002	-59.7403	0.0283362
4	29239459	29239459	64.3382	0.0283362
4	43651705	43651705	-64.3382	0.0283362
4	45751329	45751329	-59.7403	0.0283362
4	48930382	48930382	-48	0.0283362
4	55634870	55634870	-57.8947	0.0283362
4	55760122	55760122	-64.3382	0.0283362
4	69988163	69988163	48	0.0283362
4	75191140	75191140	-57.8947	0.0283362
4	98900303	98900303	-59.7403	0.0283362
4	103101249	103101249	57.8947	0.0283362
4	140605026	140605026	57.8947	0.0283362
4	151519444	151519444	-57.8947	0.0283362
4	157857847	157857847	-71.5686	0.0283362
4	168913639	168913639	67.3077	0.0283362
5	2184316	2184316	-66.6667	0.0283362
5	5716925	5716925	-67.3077	0.0283362
5	7172682	7172682	57.8947	0.0283362
5	11947826	11947826	-64.3382	0.0283362
5	20571577	20571577	57.8947	0.0283362
5	22887315	22887315	-59.7403	0.0283362
5	23594419	23594419	-67.3077	0.0283362
5	26192704	26192704	-64.3382	0.0283362
5	26277052	26277052	64.3382	0.0283362
5	88975935	88975935	-67.3077	0.0283362
5	105257806	105257806	64.3382	0.0283362
5	113037116	113037116	-71.5686	0.0283362
5	119106065	119106065	-57.8947	0.0283362
5	138037325	138037325	-71.5686	0.0283362
5	138058375	138058375	70.7692	0.0283362
5	146370187	146370187	-59.7403	0.0283362
5	156318290	156318290	-48	0.0283362
5	157307275	157307275	57.8947	0.0283362
5	162279876	162279876	-57.8947	0.0283362
5	162549008	162549008	-71.5686	0.0283362
5	164706484	164706484	-57.8947	0.0283362
5	166845137	166845137	57.8947	0.0283362
5	175507944	175507944	-59.7403	0.0283362
6	3444885	3444885	70.7692	0.0283362
6	6305571	6305571	66.6667	0.0283362
6	12959052	12959052	-66.6667	0.0283362
6	14694361	14694361	-71.5686	0.0283362
6	22383471	22383471	-66.6667	0.0283362
6	22611111	22611111	-59.7403	0.0283362
6	23480015	23480015	-66.6667	0.0283362
6	26210913	26210913	-64.3382	0.0283362
6	55370181	55370181	-67.3077	0.0283362
6	64008358	64008358	-59.7403	0.0283362
6	69381602	69381602	-64.3382	0.0283362
6	70229977	70229977	-57.8947	0.0283362
6	72447765	72447765	-64.3382	0.0283362
6	75019389	75019389	-48.2143	0.0283362
6	89650753	89650753	-59.7403	0.0283362
6	95741800	95741800	-64.3382	0.0283362
6	115805940	115805940	48	0.0283362
6	147206656	147206656	-64.3382	0.0283362
6	154016249	154016249	-57.8947	0.0283362
6	161864317	161864317	-64.3382	0.0283362
6	166057814	166057814	-59.7403	0.0283362
6	166408781	166408781	-57.8947	0.0283362
6	167689265	167689265	64.3382	0.0283362
6	169480904	169480904	59.7403	0.0283362
7	556321	556321	-57.8947	0.0283362
7	4260906	4260906	-48	0.0283362
7	9314121	9314121	-64.3382	0.0283362
7	36333322	36333322	-48	0.0283362
7	37594164	37594164	-64.3382	0.0283362
7	41121597	41121597	-66.6667	0.0283362
7	42388570	42388570	-48	0.0283362
7	48635857	48635857	-48	0.0283362
7	52568414	52568414	57.8947	0.0283362
7	59141338	59141338	-57.8947	0.0283362
7	63440108	63440108	-67.3077	0.0283362
7	66691348	66691348	-67.3077	0.0283362
7	69899696	69899696	57.8947	0.0283362
7	70070838	70070838	-57.8947	0.0283362
7	71241457	71241457	-62.6374	0.0283362
7	72555983	72555983	60.3175	0.0283362
7	72661310	72661310	-59.7403	0.0283362
7	79320208	79320208	57.8947	0.0283362
7	91594644	91594644	-67.3077	0.0283362
7	92974956	92974956	-59.7403	0.0283362
7	98992738	98992738	-64.3382	0.0283362
7	128275252	128275252	-57.8947	0.0283362
7	137841937	137841937	-64.3382	0.0283362
7	139567385	139567385	-67.3077	0.0283362
7	139643346	139643346	-70.7692	0.0283362
7	139961298	139961298	-67.3077	0.0283362
7	147673132	147673132	-59.7403	0.0283362
7	147844578	147844578	-64.3382	0.0283362
7	149120148	149120148	-57.8947	0.0283362
7	149196562	149196562	-64.3382	0.0283362
7	149216667	149216667	-64.3382	0.0283362
7	151741043	151741043	-64.3382	0.0283362
7	159286486	159286486	-64.3382	0.0283362
7	160354902	160354902	-59.7403	0.0283362
8	779045	779045	-67.3077	0.0283362
8	846067	846067	-64.3382	0.0283362
8	917887	917887	-71.5686	0.0283362
8	1141142	1141142	-57.8947	0.0283362
8	1315764	1315764	70.7692	0.0283362
8	6725827	6725827	-59.7403	0.0283362
8	9576719	9576719	-57.8947	0.0283362
8	9597389	9597389	-48	0.0283362
8	15981895	15981895	-57.8947	0.0283362
8	20929925	20929925	-59.7403	0.0283362
8	21150209	21150209	67.3077	0.0283362
8	31604801	31604801	-71.5686	0.0283362
8	48582882	48582882	-59.7403	0.0283362
8	63389929	63389929	-48	0.0283362
8	68021992	68021992	-45.1261	0.0283362
8	80638668	80638668	-46.2567	0.0283362
8	120255906	120255906	48.2143	0.0283362
8	131985187	131985187	-45.1261	0.0283362
9	397974	397974	-57.8947	0.0283362
9	2313959	2313959	-48	0.0283362
9	11779980	11779980	-64.3382	0.0283362
9	13851111	13851111	-64.3382	0.0283362
9	23869080	23869080	60.3175	0.0283362
9	42430464	42430464	-57.8947	0.0283362
9	48544607	48544607	57.8947	0.0283362
9	74096564	74096564	-62.6374	0.0283362
9	74143527	74143527	-57.8947	0.0283362
9	91716063	91716063	-64.3382	0.0283362
9	91726793	91726793	-67.3077	0.0283362
9	92053243	92053243	-64.3382	0.0283362
9	92402665	92402665	-64.3382	0.0283362
9	94474353	94474353	-64.3382	0.0283362
9	95144294	95144294	-67.3077	0.0283362
9	95167137	95167137	-64.3382	0.0283362
9	97389490	97389490	-64.3382	0.0283362
9	102002138	102002138	-71.5686	0.0283362
9	122750577	122750577	-48	0.0283362
9	127443199	127443199	-57.8947	0.0283362
9	147335887	147335887	57.8947	0.0283362
X	6374121	6374121	71.5686	0.0283362
X	50596290	50596290	-57.8947	0.0283362
X	59692439	59692439	-67.3077	0.0283362
X	88407277	88407277	-57.8947	0.0283362
X	127730768	127730768	-71.5686	0.0283362
X	151526809	151526809	-64.3382	0.0283362
22	4297102	4297102	-42.3633	0.0283396
17	83165175	83165175	-42.7083	0.0283494
8	137948181	137948181	-42.7083	0.0283494
1	230480490	230480490	-44.4805	0.0283505
16	74607588	74607588	44.4805	0.0283505
17	44150888	44150888	-20.7692	0.0283505
8	70484596	70484596	-44.4805	0.0283505
8	98158846	98158846	-44.4805	0.0283505
8	116380869	116380869	44.4805	0.0283505
8	118154754	118154754	-44.4805	0.0283505
8	144772056	144772056	-44.4805	0.0283505
17	23989366	23989366	-31.7487	0.0283609
1	69155223	69155223	-59.6154	0.0283645
10	45032957	45032957	-59.6154	0.0283645
10	81819031	81819031	-59.6154	0.0283645
14	36332199	36332199	-59.6154	0.0283645
14	73385826	73385826	-59.6154	0.0283645
16	69762633	69762633	-59.6154	0.0283645
18	40969141	40969141	-59.6154	0.0283645
18	63384116	63384116	-59.6154	0.0283645
18	71837972	71837972	-59.6154	0.0283645
19	40226683	40226683	-59.6154	0.0283645
2	21007180	21007180	-59.6154	0.0283645
2	168291579	168291579	-59.6154	0.0283645
2	238861069	238861069	-59.6154	0.0283645
20	55788142	55788142	-59.6154	0.0283645
22	33804270	33804270	-59.6154	0.0283645
4	62235945	62235945	-59.6154	0.0283645
4	67858968	67858968	-59.6154	0.0283645
5	38108103	38108103	-59.6154	0.0283645
6	164690090	164690090	-59.6154	0.0283645
7	45642501	45642501	-59.6154	0.0283645
7	50197614	50197614	-59.6154	0.0283645
8	53910515	53910515	-59.6154	0.0283645
8	66359711	66359711	-59.6154	0.0283645
9	98697447	98697447	-59.6154	0.0283645
17	58295368	58295368	-40.0649	0.0283753
17	49870760	49870760	-30.2273	0.0283767
10	119925499	119925499	-32.5581	0.0283803
10	125314761	125314761	-38.4381	0.0283857
11	67448456	67448456	-38.4381	0.0283857
16	86054342	86054342	-38.4381	0.0283857
16	94358115	94358115	-38.4381	0.0283857
8	73904761	73904761	-38.4381	0.0283857
8	104970530	104970530	-38.4381	0.0283857
8	105088811	105088811	-38.4381	0.0283857
8	7179814	7179814	-42.5	0.0283958
8	79594495	79594495	-42.5	0.0283958
8	109768714	109768714	-46.1957	0.0283958
11	64623373	64623373	38.4615	0.0283966
16	76826269	76826269	-38.4615	0.0283966
16	87614043	87614043	-38.4615	0.0283966
20	25252128	25252128	38.4615	0.0283966
21	27012696	27012696	38.4615	0.0283966
22	4435895	4435895	-38.4615	0.0283966
22	41346942	41346942	-38.4615	0.0283966
3	19151613	19151613	38.4615	0.0283966
3	50229804	50229804	38.4615	0.0283966
3	103297156	103297156	-38.4615	0.0283966
5	43595657	43595657	-38.4615	0.0283966
5	44067520	44067520	-38.4615	0.0283966
6	51254556	51254556	38.4615	0.0283966
6	139943415	139943415	38.4615	0.0283966
6	169858710	169858710	-38.4615	0.0283966
7	98485986	98485986	-38.4615	0.0283966
8	114331887	114331887	-38.4615	0.0283966
8	135580234	135580234	-38.4615	0.0283966
16	83977255	83977255	-39.3939	0.0284005
17	70203368	70203368	-39.3939	0.0284005
18	18501901	18501901	39.3939	0.0284005
19	32768001	32768001	-39.3939	0.0284005
22	34155578	34155578	-39.3939	0.0284005
8	86108503	86108503	-18.7405	0.0284086
1	15276749	15276749	-50	0.0284122
1	30401232	30401232	-50	0.0284122
1	36605482	36605482	-50	0.0284122
1	104323460	104323460	-50	0.0284122
1	106110801	106110801	-50	0.0284122
1	111950677	111950677	-50	0.0284122
1	165580238	165580238	-50	0.0284122
1	202492783	202492783	-50	0.0284122
10	8273974	8273974	-50	0.0284122
10	60343559	60343559	-50	0.0284122
10	81647530	81647530	-50	0.0284122
10	82059022	82059022	-50	0.0284122
12	131407416	131407416	-50	0.0284122
13	53922097	53922097	-50	0.0284122
13	57955044	57955044	50	0.0284122
13	93669850	93669850	50	0.0284122
13	100241226	100241226	-50	0.0284122
15	14099039	14099039	-50	0.0284122
16	1250434	1250434	50	0.0284122
16	4983185	4983185	-50	0.0284122
16	12690629	12690629	-50	0.0284122
16	13992412	13992412	-50	0.0284122
16	85033138	85033138	-40.8144	0.0284122
17	14612680	14612680	-50	0.0284122
17	28710448	28710448	-50	0.0284122
18	70460262	70460262	50	0.0284122
18	77549267	77549267	-50	0.0284122
19	47600996	47600996	-50	0.0284122
2	23331317	23331317	-50	0.0284122
2	78556704	78556704	-50	0.0284122
2	181743603	181743603	-50	0.0284122
2	209657827	209657827	-50	0.0284122
2	217690451	217690451	-50	0.0284122
20	56837348	56837348	-50	0.0284122
21	11340563	11340563	-50	0.0284122
21	37004045	37004045	-50	0.0284122
22	33941089	33941089	-50	0.0284122
22	34650097	34650097	-50	0.0284122
3	31291851	31291851	-50	0.0284122
3	41037771	41037771	50	0.0284122
4	16535787	16535787	-50	0.0284122
5	10954427	10954427	-50	0.0284122
5	24720513	24720513	-50	0.0284122
7	56732991	56732991	50	0.0284122
7	63946874	63946874	-50	0.0284122
8	33977562	33977562	50	0.0284122
8	137834284	137834284	40.8144	0.0284122
8	139844730	139844730	-40.8144	0.0284122
9	14600482	14600482	-50	0.0284122
9	73683276	73683276	-37.9791	0.0284122
10	113265818	113265818	-43.8095	0.0284165
12	66501376	66501376	43.9706	0.0284165
15	16162408	16162408	-43.8095	0.0284165
8	136055855	136055855	-43.8095	0.0284165
17	57283402	57283402	-49.1187	0.028417
7	52712593	52712593	-47.2851	0.028417
8	92505661	92505661	-47.2851	0.028417
14	6569210	6569210	-52.6786	0.0284177
14	9221776	9221776	-52.6786	0.0284177
17	14704669	14704669	-52.6786	0.0284177
18	72538007	72538007	-52.6786	0.0284177
2	59745904	59745904	-52.6786	0.0284177
4	81349059	81349059	52.6786	0.0284177
6	160676480	160676480	-52.6786	0.0284177
15	18666668	18666668	-34.2377	0.0284212
1	15546761	15546761	-53.3333	0.0284236
1	73062602	73062602	-53.3333	0.0284236
1	104467139	104467139	-53.3333	0.0284236
1	121545774	121545774	53.3333	0.0284236
1	144588499	144588499	-53.3333	0.0284236
1	208124607	208124607	-53.3333	0.0284236
1	213966863	213966863	-43.75	0.0284236
1	229800895	229800895	-53.3333	0.0284236
1	235038645	235038645	53.3333	0.0284236
1	241648130	241648130	-53.3333	0.0284236
1	244652097	244652097	58.8506	0.0284236
10	6569288	6569288	-53.3333	0.0284236
10	20502938	20502938	-53.3333	0.0284236
10	23731636	23731636	-53.3333	0.0284236
10	44133949	44133949	43.75	0.0284236
10	45306555	45306555	-53.3333	0.0284236
10	50484643	50484643	53.3333	0.0284236
10	58172070	58172070	-53.3333	0.0284236
10	73842576	73842576	-53.3333	0.0284236
11	17032481	17032481	53.3333	0.0284236
11	39902783	39902783	53.3333	0.0284236
11	74498366	74498366	-53.3333	0.0284236
11	75505439	75505439	53.3333	0.0284236
11	115900181	115900181	-53.3333	0.0284236
11	123926067	123926067	43.75	0.0284236
12	65074000	65074000	-53.3333	0.0284236
13	20571597	20571597	53.3333	0.0284236
13	79569454	79569454	53.3333	0.0284236
13	82412258	82412258	-53.3333	0.0284236
13	105084719	105084719	43.75	0.0284236
14	38148197	38148197	-53.3333	0.0284236
14	69409845	69409845	-53.3333	0.0284236
15	21434985	21434985	-53.3333	0.0284236
15	51354779	51354779	-53.3333	0.0284236
15	89983407	89983407	-53.3333	0.0284236
16	2626470	2626470	-58.8506	0.0284236
16	17497362	17497362	-53.3333	0.0284236
16	27501916	27501916	53.3333	0.0284236
16	32224083	32224083	53.3333	0.0284236
16	40560403	40560403	-53.3333	0.0284236
16	55313797	55313797	-53.3333	0.0284236
16	56247724	56247724	53.3333	0.0284236
17	26785363	26785363	-27.381	0.0284236
18	37865558	37865558	-53.3333	0.0284236
18	49533326	49533326	53.3333	0.0284236
18	62799206	62799206	53.3333	0.0284236
18	66050467	66050467	53.3333	0.0284236
18	66712290	66712290	-53.3333	0.0284236
19	12355805	12355805	-53.3333	0.0284236
19	48271896	48271896	53.3333	0.0284236
19	56118628	56118628	-53.3333	0.0284236
19	58092357	58092357	-53.3333	0.0284236
19	59310722	59310722	-53.3333	0.0284236
2	1677011	1677011	53.3333	0.0284236
2	2629592	2629592	-43.75	0.0284236
2	14748139	14748139	53.3333	0.0284236
2	18276400	18276400	-53.3333	0.0284236
2	34448374	34448374	-43.75	0.0284236
2	69829089	69829089	-53.3333	0.0284236
2	70428361	70428361	53.3333	0.0284236
2	80391820	80391820	-53.3333	0.0284236
2	80393090	80393090	-53.3333	0.0284236
2	80426286	80426286	-53.3333	0.0284236
2	108400120	108400120	-53.3333	0.0284236
2	122299785	122299785	-53.3333	0.0284236
2	129381633	129381633	-53.3333	0.0284236
2	129653744	129653744	-53.3333	0.0284236
2	130445432	130445432	-53.3333	0.0284236
2	133051100	133051100	-53.3333	0.0284236
2	142802425	142802425	-53.3333	0.0284236
2	162997621	162997621	58.8506	0.0284236
2	170717330	170717330	53.3333	0.0284236
2	171001790	171001790	43.75	0.0284236
2	235252667	235252667	53.3333	0.0284236
20	11785413	11785413	-53.3333	0.0284236
20	13285260	13285260	-53.3333	0.0284236
20	23882323	23882323	-53.3333	0.0284236
20	33573224	33573224	53.3333	0.0284236
20	34960462	34960462	43.75	0.0284236
20	42111116	42111116	-53.3333	0.0284236
20	56295874	56295874	-53.3333	0.0284236
20	64369731	64369731	-53.3333	0.0284236
20	64888560	64888560	-58.8506	0.0284236
20	65268975	65268975	53.3333	0.0284236
21	27815127	27815127	-53.3333	0.0284236
21	44316164	44316164	-53.3333	0.0284236
22	16903447	16903447	53.3333	0.0284236
22	28107267	28107267	53.3333	0.0284236
22	33097869	33097869	-58.8506	0.0284236
22	34084883	34084883	-53.3333	0.0284236
3	2585004	2585004	53.3333	0.0284236
3	28842907	28842907	-53.3333	0.0284236
3	58643948	58643948	-53.3333	0.0284236
3	105982828	105982828	-53.3333	0.0284236
3	195946764	195946764	-53.3333	0.0284236
3	197269410	197269410	-53.3333	0.0284236
4	7555853	7555853	-53.3333	0.0284236
4	20288294	20288294	-53.3333	0.0284236
4	74671344	74671344	-58.8506	0.0284236
4	80289416	80289416	53.3333	0.0284236
4	190562948	190562948	58.8506	0.0284236
5	179819	179819	-58.8506	0.0284236
5	4621455	4621455	-53.3333	0.0284236
5	25439303	25439303	53.3333	0.0284236
5	31465614	31465614	-53.3333	0.0284236
5	38712373	38712373	-53.3333	0.0284236
5	62979403	62979403	-53.3333	0.0284236
5	68625935	68625935	-53.3333	0.0284236
5	110308869	110308869	-53.3333	0.0284236
5	120842655	120842655	-43.75	0.0284236
5	137076167	137076167	53.3333	0.0284236
5	164126081	164126081	-53.3333	0.0284236
5	168696818	168696818	-53.3333	0.0284236
6	2839504	2839504	58.8506	0.0284236
6	33818108	33818108	53.3333	0.0284236
6	98893378	98893378	53.3333	0.0284236
6	115883996	115883996	53.3333	0.0284236
6	134474183	134474183	-53.3333	0.0284236
6	167193041	167193041	-53.3333	0.0284236
7	3844341	3844341	-58.8506	0.0284236
7	45521690	45521690	-53.3333	0.0284236
7	46392550	46392550	53.3333	0.0284236
7	73511533	73511533	-53.3333	0.0284236
7	77100920	77100920	-53.3333	0.0284236
7	95106159	95106159	53.3333	0.0284236
7	105384630	105384630	-43.75	0.0284236
7	154714349	154714349	-53.3333	0.0284236
7	159629950	159629950	-53.3333	0.0284236
8	586649	586649	-53.3333	0.0284236
8	43410538	43410538	53.3333	0.0284236
8	56482847	56482847	53.3333	0.0284236
8	62665910	62665910	58.8506	0.0284236
8	63222663	63222663	53.3333	0.0284236
8	140088708	140088708	-53.3333	0.0284236
9	93940788	93940788	53.3333	0.0284236
9	94949162	94949162	-58.8506	0.0284236
9	97073962	97073962	-53.3333	0.0284236
X	60253047	60253047	-53.3333	0.0284236
10	123176232	123176232	-45.4849	0.0284278
8	115471483	115471483	42.5	0.0284278
1	287510	287510	-56.9565	0.0284292
1	2784816	2784816	56.9565	0.0284292
1	3453776	3453776	-56.9565	0.0284292
1	31845517	31845517	59.276	0.0284292
1	33008124	33008124	49.2556	0.0284292
1	38323239	38323239	-56.9565	0.0284292
1	68705720	68705720	-59.276	0.0284292
1	76256515	76256515	59.276	0.0284292
1	104055087	104055087	-59.276	0.0284292
1	123614537	123614537	-49.2556	0.0284292
1	208296275	208296275	-56.9565	0.0284292
1	212674914	212674914	-56.9565	0.0284292
1	237170147	237170147	-56.9565	0.0284292
1	237858129	237858129	-56.9565	0.0284292
10	8164245	8164245	-56.9565	0.0284292
10	23277104	23277104	-56.9565	0.0284292
10	63769389	63769389	-59.276	0.0284292
10	65446742	65446742	-56.9565	0.0284292
10	78331199	78331199	56.9565	0.0284292
10	82347149	82347149	-56.9565	0.0284292
10	85611170	85611170	56.9565	0.0284292
10	123926084	123926084	-44.381	0.0284292
11	41427819	41427819	59.276	0.0284292
11	49063996	49063996	-56.9565	0.0284292
11	57187853	57187853	-59.276	0.0284292
11	90657067	90657067	-56.9565	0.0284292
11	92281220	92281220	-59.276	0.0284292
11	110698087	110698087	-56.9565	0.0284292
12	15276296	15276296	-56.9565	0.0284292
12	24906390	24906390	-56.9565	0.0284292
12	47919448	47919448	59.276	0.0284292
12	94850050	94850050	56.9565	0.0284292
12	125260120	125260120	-56.9565	0.0284292
13	42805622	42805622	-59.276	0.0284292
13	58585383	58585383	-56.9565	0.0284292
13	101182228	101182228	-59.276	0.0284292
13	101582217	101582217	-56.9565	0.0284292
14	5052674	5052674	-59.276	0.0284292
14	9070553	9070553	-59.276	0.0284292
14	16621066	16621066	-56.9565	0.0284292
14	17096572	17096572	-49.2556	0.0284292
14	20678512	20678512	56.9565	0.0284292
14	77274701	77274701	56.9565	0.0284292
14	89722008	89722008	59.276	0.0284292
14	98316376	98316376	56.9565	0.0284292
15	43971858	43971858	-59.276	0.0284292
16	32239686	32239686	-56.9565	0.0284292
16	38959041	38959041	59.276	0.0284292
16	70325692	70325692	56.9565	0.0284292
17	9886971	9886971	56.9565	0.0284292
17	10758596	10758596	-56.9565	0.0284292
17	11725288	11725288	-59.276	0.0284292
17	12251448	12251448	-56.9565	0.0284292
17	39462034	39462034	-59.276	0.0284292
17	42512330	42512330	56.9565	0.0284292
17	46833307	46833307	-40.8088	0.0284292
17	54348517	54348517	-44.381	0.0284292
17	60598068	60598068	40.8088	0.0284292
18	1152489	1152489	56.9565	0.0284292
18	6504069	6504069	-59.276	0.0284292
18	12808864	12808864	-56.9565	0.0284292
18	32990348	32990348	-59.276	0.0284292
18	38749195	38749195	-59.276	0.0284292
18	69029809	69029809	-56.9565	0.0284292
19	15820464	15820464	-59.276	0.0284292
19	33656888	33656888	-59.276	0.0284292
19	39658489	39658489	-59.276	0.0284292
19	53420955	53420955	-56.9565	0.0284292
19	60230308	60230308	56.9565	0.0284292
2	31789294	31789294	-59.276	0.0284292
2	116344816	116344816	59.276	0.0284292
2	129376449	129376449	-59.276	0.0284292
2	237843845	237843845	-56.9565	0.0284292
2	240206233	240206233	56.9565	0.0284292
20	24478521	24478521	-59.276	0.0284292
20	61279168	61279168	56.9565	0.0284292
20	65559538	65559538	-56.9565	0.0284292
21	21893333	21893333	59.276	0.0284292
21	36354219	36354219	-59.276	0.0284292
22	17637955	17637955	-56.9565	0.0284292
22	34116699	34116699	-56.9565	0.0284292
22	38550850	38550850	-56.9565	0.0284292
22	48301364	48301364	56.9565	0.0284292
3	62459063	62459063	56.9565	0.0284292
3	120636007	120636007	-59.276	0.0284292
3	147736017	147736017	-59.276	0.0284292
4	8990330	8990330	-56.9565	0.0284292
4	16883985	16883985	-56.9565	0.0284292
4	45923815	45923815	-56.9565	0.0284292
4	49382511	49382511	-49.2556	0.0284292
4	63818421	63818421	-56.9565	0.0284292
5	1902897	1902897	-56.9565	0.0284292
5	36174122	36174122	59.276	0.0284292
5	42479129	42479129	-59.276	0.0284292
5	44338167	44338167	-56.9565	0.0284292
5	44943170	44943170	-59.276	0.0284292
5	64360186	64360186	56.9565	0.0284292
5	87960867	87960867	-56.9565	0.0284292
5	101160467	101160467	-49.2556	0.0284292
5	118724612	118724612	-56.9565	0.0284292
5	126940959	126940959	-56.9565	0.0284292
5	138102361	138102361	-59.276	0.0284292
5	168292113	168292113	-56.9565	0.0284292
5	169459770	169459770	-56.9565	0.0284292
6	52087898	52087898	-59.276	0.0284292
6	65528919	65528919	-59.276	0.0284292
6	71451727	71451727	-56.9565	0.0284292
6	161151447	161151447	-56.9565	0.0284292
7	43024717	43024717	-56.9565	0.0284292
7	51817257	51817257	56.9565	0.0284292
7	70116186	70116186	-59.276	0.0284292
7	100343069	100343069	-56.9565	0.0284292
7	128323015	128323015	-56.9565	0.0284292
7	143484266	143484266	-49.2556	0.0284292
8	5801401	5801401	56.9565	0.0284292
8	21733768	21733768	-56.9565	0.0284292
8	43545502	43545502	-56.9565	0.0284292
8	48589774	48589774	-56.9565	0.0284292
8	82712440	82712440	-40.8088	0.0284292
8	93414960	93414960	-49.2556	0.0284292
8	97489631	97489631	-49.2556	0.0284292
8	105880766	105880766	-49.2556	0.0284292
9	94595317	94595317	-56.9565	0.0284292
9	125323204	125323204	-59.276	0.0284292
9	128529395	128529395	-59.276	0.0284292
9	132351132	132351132	-59.276	0.0284292
16	30804594	30804594	45	0.0284393
10	122600137	122600137	45.9559	0.028444
11	68229164	68229164	45.9559	0.028444
22	11441324	11441324	-45.9559	0.028444
8	97695692	97695692	-46.9925	0.028444
16	95297095	95297095	34.5956	0.0284481
9	5507822	5507822	47.2222	0.0284572
10	121578354	121578354	-34.1463	0.0284603
13	112673667	112673667	-70	0.0284678
14	1004197	1004197	-84.2105	0.0284678
16	84493795	84493795	70	0.0284678
17	9736940	9736940	70	0.0284678
5	49814347	49814347	-70	0.0284678
6	3369320	3369320	-84.2105	0.0284678
6	22349936	22349936	-84.2105	0.0284678
6	23849024	23849024	-84.2105	0.0284678
8	11728625	11728625	70	0.0284678
9	26093148	26093148	-70	0.0284678
9	45175804	45175804	-84.2105	0.0284678
9	72517324	72517324	-70	0.0284678
9	75926079	75926079	70	0.0284678
X	3518416	3518416	70	0.0284678
X	23370384	23370384	-70	0.0284678
X	25312346	25312346	-70	0.0284678
X	25514466	25514466	-70	0.0284678
X	32617996	32617996	70	0.0284678
X	34961817	34961817	-70	0.0284678
X	45163861	45163861	70	0.0284678
X	82293538	82293538	70	0.0284678
X	112410931	112410931	70	0.0284678
X	118178832	118178832	70	0.0284678
X	133357138	133357138	-70	0.0284678
X	136054541	136054541	-70	0.0284678
X	143911402	143911402	-70	0.0284678
X	145932746	145932746	-84.2105	0.0284678
1	173072644	173072644	46.625	0.0284726
1	202487125	202487125	-44.4297	0.0284726
10	45028502	45028502	-49.4929	0.0284726
10	78978924	78978924	49.4929	0.0284726
10	108885448	108885448	-46.625	0.0284726
10	118577791	118577791	-44.556	0.0284726
11	90165426	90165426	-44.4297	0.0284726
13	85724152	85724152	-46.625	0.0284726
14	32693367	32693367	-49.4929	0.0284726
16	28282786	28282786	-46.625	0.0284726
16	61434710	61434710	-49.4929	0.0284726
17	6225072	6225072	49.4929	0.0284726
17	14862687	14862687	-46.625	0.0284726
17	71837100	71837100	-46.625	0.0284726
19	30572976	30572976	-49.4929	0.0284726
19	57406777	57406777	-44.4297	0.0284726
2	97537105	97537105	-46.625	0.0284726
2	125286414	125286414	44.4297	0.0284726
20	44639771	44639771	-44.4297	0.0284726
20	48043798	48043798	-46.625	0.0284726
21	40780253	40780253	44.4297	0.0284726
22	26080785	26080785	49.4929	0.0284726
3	132075222	132075222	44.4297	0.0284726
4	21602107	21602107	-49.4929	0.0284726
4	185869720	185869720	-49.4929	0.0284726
5	5835866	5835866	-49.4929	0.0284726
5	140068635	140068635	-49.4929	0.0284726
6	33946483	33946483	-49.4929	0.0284726
6	38717093	38717093	-46.625	0.0284726
6	171218491	171218491	-49.4929	0.0284726
7	27183326	27183326	-44.4297	0.0284726
7	50204153	50204153	-49.4929	0.0284726
7	94311965	94311965	44.4297	0.0284726
7	99860072	99860072	-49.4929	0.0284726
7	150165443	150165443	-49.4929	0.0284726
8	72486677	72486677	46.625	0.0284726
8	76847690	76847690	44.4297	0.0284726
8	84049291	84049291	44.4297	0.0284726
8	106773909	106773909	-44.4297	0.0284726
9	94890046	94890046	-49.4929	0.0284726
1	57940127	57940127	51.6234	0.0284794
1	111020376	111020376	-51.6234	0.0284794
1	111932384	111932384	-53.9898	0.0284794
1	115964153	115964153	-51.6234	0.0284794
10	9070489	9070489	51.6234	0.0284794
10	42252464	42252464	-51.6234	0.0284794
10	60245196	60245196	-51.6234	0.0284794
10	81646016	81646016	-51.6234	0.0284794
10	107484367	107484367	-53.9898	0.0284794
11	20814669	20814669	-51.6234	0.0284794
11	53834768	53834768	-51.6234	0.0284794
11	127976268	127976268	51.6234	0.0284794
12	3464967	3464967	51.6234	0.0284794
12	27604676	27604676	-51.6234	0.0284794
12	46346648	46346648	-53.9898	0.0284794
12	111079045	111079045	53.9898	0.0284794
13	73449929	73449929	51.6234	0.0284794
13	95946158	95946158	-51.6234	0.0284794
14	3429312	3429312	53.9898	0.0284794
14	68660118	68660118	-51.6234	0.0284794
15	85972124	85972124	-53.9898	0.0284794
16	9948968	9948968	-51.6234	0.0284794
16	77004410	77004410	-51.6234	0.0284794
18	1122757	1122757	51.6234	0.0284794
18	11920749	11920749	51.6234	0.0284794
18	70976682	70976682	-53.9898	0.0284794
19	38811995	38811995	-51.6234	0.0284794
19	40361845	40361845	-53.9898	0.0284794
2	16557172	16557172	-53.9898	0.0284794
2	105957301	105957301	-51.6234	0.0284794
2	106207492	106207492	-51.6234	0.0284794
20	41952163	41952163	-51.6234	0.0284794
21	28380474	28380474	-53.9898	0.0284794
3	11828486	11828486	53.9898	0.0284794
4	193104167	193104167	-51.6234	0.0284794
5	115190275	115190275	-51.6234	0.0284794
6	39817692	39817692	-51.6234	0.0284794
6	44896951	44896951	-53.9898	0.0284794
6	116634442	116634442	51.6234	0.0284794
7	37833988	37833988	-51.6234	0.0284794
7	148444949	148444949	-53.9898	0.0284794
7	150840972	150840972	51.6234	0.0284794
7	160529478	160529478	-51.6234	0.0284794
8	121471743	121471743	-41.203	0.0284794
9	18854768	18854768	-51.6234	0.0284794
9	35927223	35927223	51.6234	0.0284794
9	77471044	77471044	51.6234	0.0284794
9	102138077	102138077	-51.6234	0.0284794
9	148847030	148847030	-53.9898	0.0284794
10	123272062	123272062	-32	0.0284874
1	12646839	12646839	-53.8462	0.0284886
1	52040388	52040388	-53.8462	0.0284886
1	91272849	91272849	53.8462	0.0284886
1	247987317	247987317	-53.8462	0.0284886
10	1344090	1344090	-53.8462	0.0284886
10	25903942	25903942	-53.8462	0.0284886
10	43020851	43020851	-53.8462	0.0284886
10	58518067	58518067	-53.8462	0.0284886
11	50992034	50992034	-53.8462	0.0284886
11	85267924	85267924	-57.1429	0.0284886
11	96557122	96557122	-53.8462	0.0284886
11	127673321	127673321	-53.8462	0.0284886
11	133120736	133120736	-53.8462	0.0284886
12	56190581	56190581	57.1429	0.0284886
14	4899703	4899703	-53.8462	0.0284886
14	43510714	43510714	-53.8462	0.0284886
14	61441006	61441006	53.8462	0.0284886
16	19062171	19062171	-57.1429	0.0284886
17	22931319	22931319	-57.1429	0.0284886
17	45612656	45612656	53.8462	0.0284886
17	69077462	69077462	37.1274	0.0284886
18	34641218	34641218	-53.8462	0.0284886
2	3983150	3983150	-53.8462	0.0284886
2	105023694	105023694	57.1429	0.0284886
20	13096252	13096252	-53.8462	0.0284886
20	30228161	30228161	-53.8462	0.0284886
20	47912843	47912843	53.8462	0.0284886
20	61846723	61846723	-53.8462	0.0284886
22	9065825	9065825	-57.1429	0.0284886
3	14870072	14870072	-53.8462	0.0284886
3	59387716	59387716	-53.8462	0.0284886
3	71608078	71608078	-53.8462	0.0284886
3	77621480	77621480	57.1429	0.0284886
4	49103312	49103312	57.1429	0.0284886
4	57948969	57948969	-53.8462	0.0284886
4	70174464	70174464	53.8462	0.0284886
4	115554914	115554914	-53.8462	0.0284886
5	36240664	36240664	-57.1429	0.0284886
6	909486	909486	-53.8462	0.0284886
6	13468799	13468799	53.8462	0.0284886
6	52092836	52092836	-57.1429	0.0284886
6	53326976	53326976	-53.8462	0.0284886
6	84539339	84539339	53.8462	0.0284886
6	95944658	95944658	-53.8462	0.0284886
6	153971037	153971037	-53.8462	0.0284886
7	40780540	40780540	-53.8462	0.0284886
7	130478672	130478672	53.8462	0.0284886
7	154218747	154218747	-53.8462	0.0284886
8	10367110	10367110	-53.8462	0.0284886
8	47653558	47653558	53.8462	0.0284886
8	52921101	52921101	-53.8462	0.0284886
9	26582367	26582367	-53.8462	0.0284886
9	124172671	124172671	53.8462	0.0284886
9	147904873	147904873	53.8462	0.0284886
17	75266067	75266067	46.5839	0.0284914
8	142674271	142674271	-32.4359	0.0285014
11	118169193	118169193	-45.3782	0.0285047
16	3234505	3234505	-45.3782	0.0285047
8	98519556	98519556	-45.3782	0.0285047
1	163803557	163803557	-55.614	0.0285138
1	170554355	170554355	-53.367	0.0285138
1	200727266	200727266	-53.367	0.0285138
1	215824894	215824894	53.367	0.0285138
1	222017206	222017206	-53.367	0.0285138
1	227703028	227703028	53.367	0.0285138
10	44672554	44672554	-53.367	0.0285138
10	105280778	105280778	-46.3218	0.0285138
11	78777415	78777415	-53.367	0.0285138
12	118463240	118463240	-53.367	0.0285138
12	133296563	133296563	-53.367	0.0285138
13	45009231	45009231	-53.367	0.0285138
13	82158735	82158735	-53.367	0.0285138
13	106182162	106182162	-53.367	0.0285138
14	63934116	63934116	53.367	0.0285138
14	63934578	63934578	-53.367	0.0285138
15	24454689	24454689	-53.367	0.0285138
15	31457690	31457690	-53.367	0.0285138
15	63763479	63763479	-53.367	0.0285138
15	84241173	84241173	55.614	0.0285138
16	10415628	10415628	53.367	0.0285138
16	13206553	13206553	53.367	0.0285138
16	23301314	23301314	-53.367	0.0285138
17	6054388	6054388	-53.367	0.0285138
18	5017477	5017477	-55.614	0.0285138
18	47221298	47221298	-53.367	0.0285138
19	3242918	3242918	53.367	0.0285138
19	14032115	14032115	-53.367	0.0285138
19	45944958	45944958	53.367	0.0285138
2	23285859	23285859	-53.367	0.0285138
2	29367305	29367305	-53.367	0.0285138
2	129477843	129477843	-53.367	0.0285138
2	129987721	129987721	-55.614	0.0285138
20	13070026	13070026	-53.367	0.0285138
20	19638283	19638283	-53.367	0.0285138
22	50812962	50812962	-55.614	0.0285138
3	10907968	10907968	-53.367	0.0285138
3	31985196	31985196	-53.367	0.0285138
3	80415330	80415330	-55.614	0.0285138
3	87970170	87970170	-53.367	0.0285138
5	10991131	10991131	-46.3218	0.0285138
5	131094970	131094970	46.3218	0.0285138
6	87175186	87175186	-53.367	0.0285138
6	99609284	99609284	53.367	0.0285138
6	157137595	157137595	-53.367	0.0285138
7	25746260	25746260	53.367	0.0285138
7	32482567	32482567	-53.367	0.0285138
7	51998695	51998695	-55.614	0.0285138
8	2289819	2289819	-53.367	0.0285138
8	41435700	41435700	55.614	0.0285138
8	125201985	125201985	-53.367	0.0285138
8	138706220	138706220	-46.3218	0.0285138
8	142473810	142473810	-53.367	0.0285138
9	74244955	74244955	-53.367	0.0285138
9	82999290	82999290	-53.367	0.0285138
9	149227445	149227445	-53.367	0.0285138
17	78750724	78750724	41.9048	0.0285174
8	139894891	139894891	-41.9048	0.0285174
17	26318802	26318802	-39.2911	0.0285226
8	70269709	70269709	-40.625	0.0285325
1	159310791	159310791	-49.3689	0.0285368
11	2293803	2293803	-49.3689	0.0285368
11	107262527	107262527	-51.7647	0.0285368
14	3945891	3945891	49.3689	0.0285368
15	16085888	16085888	-49.3689	0.0285368
2	34287007	34287007	-49.3689	0.0285368
20	45495948	45495948	49.3689	0.0285368
4	83162554	83162554	-51.7647	0.0285368
5	4429453	4429453	-49.3689	0.0285368
5	31368168	31368168	-49.3689	0.0285368
5	140005912	140005912	49.3689	0.0285368
7	3448041	3448041	-49.3689	0.0285368
7	73532007	73532007	-49.3689	0.0285368
8	37751589	37751589	-51.7647	0.0285368
X	60389986	60389986	-49.3689	0.0285368
6	156352274	156352274	-49.7608	0.02854
10	125097903	125097903	-46.1207	0.0285426
11	27364886	27364886	-46.1207	0.0285426
17	50304130	50304130	-46.1207	0.0285426
8	109791920	109791920	-46.1207	0.0285426
8	113976458	113976458	-46.1207	0.0285426
8	126523838	126523838	46.1207	0.0285426
12	107489029	107489029	-46.1538	0.0285527
1	107208889	107208889	-48.9655	0.0285676
10	39098716	39098716	-48.9655	0.0285676
10	41924909	41924909	-49.6503	0.0285676
10	119098467	119098467	-48.9655	0.0285676
10	127749622	127749622	-48.9655	0.0285676
14	24051450	24051450	-49.6503	0.0285676
16	3269690	3269690	48.9655	0.0285676
16	86347337	86347337	-48.9655	0.0285676
16	90373703	90373703	-48.9655	0.0285676
17	71035653	71035653	-49.6503	0.0285676
17	71367561	71367561	-48.9655	0.0285676
18	15019364	15019364	49.6503	0.0285676
18	74353673	74353673	-48.9655	0.0285676
2	110805878	110805878	-48.9655	0.0285676
3	161797996	161797996	-49.6503	0.0285676
15	19061198	19061198	-34.0153	0.0285732
16	69341186	69341186	-37.4359	0.0285855
8	114803693	114803693	-37.4359	0.0285855
9	47322445	47322445	-26.0776	0.0285904
8	86606008	86606008	-21.8339	0.0285922
1	129934637	129934637	-41.2186	0.0285923
1	234126982	234126982	41.2186	0.0285923
10	108201539	108201539	-41.2186	0.0285923
11	20463164	20463164	-41.2186	0.0285923
12	61858792	61858792	-41.2186	0.0285923
12	93550856	93550856	41.2186	0.0285923
12	99476131	99476131	-41.2186	0.0285923
12	122441552	122441552	-41.2186	0.0285923
17	70573246	70573246	-41.2186	0.0285923
17	71121909	71121909	-41.2186	0.0285923
19	15793898	15793898	41.2186	0.0285923
21	42980985	42980985	-41.2186	0.0285923
3	51779120	51779120	41.2186	0.0285923
3	97376983	97376983	41.2186	0.0285923
5	75128198	75128198	41.2186	0.0285923
9	91611253	91611253	-41.2186	0.0285923
10	105443305	105443305	-41.6364	0.0285925
17	26820841	26820841	-19.3798	0.0285957
17	74990350	74990350	-39.7463	0.028603
10	7203192	7203192	-56.6667	0.0286133
11	128025935	128025935	56.6667	0.0286133
12	121104926	121104926	-56.6667	0.0286133
14	88099026	88099026	56.6667	0.0286133
15	69526602	69526602	61.2981	0.0286133
16	51721703	51721703	-61.2981	0.0286133
17	6074170	6074170	-56.6667	0.0286133
18	52161849	52161849	-56.6667	0.0286133
19	55192311	55192311	-61.2981	0.0286133
2	106009902	106009902	56.6667	0.0286133
20	63657681	63657681	-56.6667	0.0286133
21	15689974	15689974	-56.6667	0.0286133
21	17384521	17384521	-61.2981	0.0286133
3	10701696	10701696	-61.2981	0.0286133
4	25522925	25522925	-56.6667	0.0286133
5	28702561	28702561	-61.2981	0.0286133
6	63783346	63783346	-56.6667	0.0286133
7	150167956	150167956	-56.6667	0.0286133
12	80925703	80925703	43.7255	0.0286346
18	33715305	33715305	-50	0.0286346
5	83176337	83176337	-44.1176	0.0286346
11	64063405	64063405	-40.625	0.0286363
12	4283714	4283714	-40.625	0.0286363
12	31537340	31537340	40.625	0.0286363
16	2201251	2201251	-40.625	0.0286363
16	7380175	7380175	40.625	0.0286363
22	6271446	6271446	-40.625	0.0286363
3	182262631	182262631	-40.625	0.0286363
7	128415721	128415721	-40.625	0.0286363
8	84086034	84086034	-40.625	0.0286363
14	13703219	13703219	-31.8822	0.0286377
21	5598976	5598976	-29.0094	0.0286377
1	29935889	29935889	-47.619	0.0286488
1	36822508	36822508	-47.619	0.0286488
1	38525953	38525953	47.619	0.0286488
1	104698600	104698600	-47.619	0.0286488
1	157385210	157385210	47.619	0.0286488
1	246559101	246559101	-47.619	0.0286488
1	246559157	246559157	-47.619	0.0286488
1	246559200	246559200	-47.619	0.0286488
10	2557397	2557397	-47.619	0.0286488
10	4365573	4365573	-47.619	0.0286488
10	10310984	10310984	-47.619	0.0286488
10	45561515	45561515	-47.619	0.0286488
10	56415706	56415706	-47.619	0.0286488
10	57358174	57358174	-47.619	0.0286488
10	59397887	59397887	-47.619	0.0286488
11	12766164	12766164	-47.619	0.0286488
11	72516311	72516311	47.619	0.0286488
11	95311641	95311641	-48.7484	0.0286488
12	125374466	125374466	-47.619	0.0286488
13	28368952	28368952	-47.619	0.0286488
13	58258177	58258177	47.619	0.0286488
13	68752816	68752816	-47.619	0.0286488
13	111072261	111072261	47.619	0.0286488
15	21646643	21646643	47.619	0.0286488
15	44666073	44666073	-47.619	0.0286488
15	72323570	72323570	47.619	0.0286488
15	94263440	94263440	-47.619	0.0286488
16	17313327	17313327	-47.619	0.0286488
16	28144850	28144850	-47.619	0.0286488
16	28600944	28600944	47.619	0.0286488
17	53751843	53751843	-48.7484	0.0286488
18	7685639	7685639	-47.619	0.0286488
18	41797310	41797310	-48.7484	0.0286488
18	78705072	78705072	-47.619	0.0286488
19	58377430	58377430	47.619	0.0286488
2	7965743	7965743	-47.619	0.0286488
20	4685624	4685624	-47.619	0.0286488
20	11905426	11905426	-47.619	0.0286488
20	19594984	19594984	-47.619	0.0286488
20	41136228	41136228	47.619	0.0286488
21	13852163	13852163	-47.619	0.0286488
21	40905584	40905584	-48.7484	0.0286488
22	40166201	40166201	-47.619	0.0286488
22	44292745	44292745	-47.619	0.0286488
22	48621279	48621279	-47.619	0.0286488
22	50652914	50652914	-47.619	0.0286488
3	119655473	119655473	47.619	0.0286488
3	142904543	142904543	-47.619	0.0286488
4	85043309	85043309	-47.619	0.0286488
4	107288927	107288927	-47.619	0.0286488
4	125404214	125404214	-47.619	0.0286488
4	143979850	143979850	47.619	0.0286488
4	162307109	162307109	-47.619	0.0286488
4	192819460	192819460	-47.619	0.0286488
5	36197732	36197732	47.619	0.0286488
5	45127257	45127257	47.619	0.0286488
5	78424559	78424559	-47.619	0.0286488
5	118721384	118721384	-47.619	0.0286488
5	135284940	135284940	-47.619	0.0286488
5	163084745	163084745	-47.619	0.0286488
5	168733993	168733993	-47.619	0.0286488
5	181170037	181170037	47.619	0.0286488
6	87224813	87224813	-47.619	0.0286488
6	108213091	108213091	-47.619	0.0286488
6	110102305	110102305	47.619	0.0286488
6	115265953	115265953	47.619	0.0286488
6	161204167	161204167	-47.619	0.0286488
7	17509192	17509192	-47.619	0.0286488
7	142834102	142834102	-47.619	0.0286488
7	146364461	146364461	-47.619	0.0286488
7	151576051	151576051	47.619	0.0286488
8	13508168	13508168	47.619	0.0286488
8	65928057	65928057	-47.619	0.0286488
9	36159590	36159590	47.619	0.0286488
9	75857273	75857273	-47.619	0.0286488
9	99361331	99361331	-47.619	0.0286488
17	66796389	66796389	41.7241	0.0286625
1	100911056	100911056	50	0.0286654
1	247023708	247023708	-50	0.0286654
11	49050462	49050462	-50	0.0286654
11	87730663	87730663	-50	0.0286654
11	89409293	89409293	-50	0.0286654
14	43948611	43948611	-50	0.0286654
15	53033462	53033462	50	0.0286654
15	75853132	75853132	-50	0.0286654
2	67354773	67354773	-50	0.0286654
21	13818820	13818820	50	0.0286654
3	127960639	127960639	50	0.0286654
6	282917	282917	50	0.0286654
7	160175399	160175399	-50	0.0286654
8	22955860	22955860	-50	0.0286654
8	41934084	41934084	-50	0.0286654
9	11352006	11352006	50	0.0286654
7	79184963	79184963	-50.4902	0.0286679
7	148587716	148587716	-50.4902	0.0286679
8	113455512	113455512	36.1765	0.0286757
8	92728276	92728276	-43.5088	0.0286773
10	124266376	124266376	-32.6351	0.0286802
17	78555217	78555217	-32.6351	0.0286802
10	120927347	120927347	-41.8301	0.028685
10	129422042	129422042	-41.5126	0.028685
22	7232159	7232159	44.3697	0.028685
22	11154376	11154376	-40.602	0.028685
10	119512223	119512223	45.4902	0.0286857
10	129974663	129974663	-45.4902	0.0286857
17	71048320	71048320	-45.4902	0.0286857
21	37835065	37835065	-45.4902	0.0286857
10	9118638	9118638	-39.1304	0.0287099
13	102425421	102425421	-39.1304	0.0287099
14	17129481	17129481	-39.1304	0.0287099
14	39498875	39498875	-39.1304	0.0287099
14	66166248	66166248	39.1304	0.0287099
14	84744820	84744820	39.1304	0.0287099
16	55546698	55546698	-39.1304	0.0287099
18	782098	782098	39.1304	0.0287099
2	31172884	31172884	-39.1304	0.0287099
22	34190565	34190565	-39.1304	0.0287099
3	161809653	161809653	-39.1304	0.0287099
4	156954118	156954118	-39.1304	0.0287099
5	30384483	30384483	-39.1304	0.0287099
5	149086142	149086142	-39.1304	0.0287099
6	52767110	52767110	-39.1304	0.0287099
8	114585326	114585326	-39.1304	0.0287099
1	155537465	155537465	-53.4091	0.0287107
1	241760876	241760876	-53.4091	0.0287107
20	12048359	12048359	-53.4091	0.0287107
6	142699437	142699437	53.4091	0.0287107
7	42781641	42781641	-60.2564	0.0287107
8	124317029	124317029	39.4781	0.0287107
8	86601217	86601217	-26.8817	0.0287292
10	15186301	15186301	-35.2778	0.028735
17	63628496	63628496	35.2778	0.028735
17	51275976	51275976	-41.3565	0.0287388
8	103686354	103686354	-41.3565	0.0287388
20	28503216	28503216	-41.7892	0.0287411
11	114279511	114279511	-49.8759	0.0287426
11	131240837	131240837	-49.8759	0.0287426
16	85244069	85244069	-50.7576	0.0287426
17	30100555	30100555	49.8759	0.0287426
18	73932036	73932036	-52.6452	0.0287426
20	48366979	48366979	48.6452	0.0287426
21	40818292	40818292	49.8759	0.0287426
21	44064687	44064687	-49.8759	0.0287426
3	101925888	101925888	-49.8759	0.0287426
7	138041189	138041189	49.8759	0.0287426
8	134782055	134782055	49.8759	0.0287426
8	145502809	145502809	49.8759	0.0287426
9	74469958	74469958	-49.8759	0.0287426
X	58084064	58084064	-50.7576	0.0287426
8	102222261	102222261	-42.5397	0.0287506
4	157202130	157202130	-51.6667	0.028751
7	102213013	102213013	-51.6667	0.028751
1	4764255	4764255	46.1538	0.0287645
1	37316661	37316661	-46.1538	0.0287645
10	40700482	40700482	-46.1538	0.0287645
10	87247705	87247705	46.1538	0.0287645
11	25253033	25253033	-46.1538	0.0287645
11	30392030	30392030	-46.1538	0.0287645
11	37627524	37627524	-46.1538	0.0287645
11	40287401	40287401	-46.1538	0.0287645
11	68857269	68857269	-46.1538	0.0287645
11	102277618	102277618	46.1538	0.0287645
12	64960996	64960996	-46.1538	0.0287645
12	103456363	103456363	46.1538	0.0287645
13	92574620	92574620	-46.1538	0.0287645
14	54629094	54629094	46.1538	0.0287645
15	77475071	77475071	-46.1538	0.0287645
17	23972906	23972906	-33.2446	0.0287645
17	34388186	34388186	46.1538	0.0287645
18	11119555	11119555	-46.1538	0.0287645
18	32882165	32882165	-46.1538	0.0287645
19	8348051	8348051	46.1538	0.0287645
19	22546575	22546575	46.1538	0.0287645
19	37105661	37105661	-46.1538	0.0287645
2	21930316	21930316	-46.1538	0.0287645
2	110228414	110228414	46.1538	0.0287645
2	113038299	113038299	-46.1538	0.0287645
2	210432783	210432783	-46.1538	0.0287645
20	23859751	23859751	46.1538	0.0287645
20	54843170	54843170	-46.1538	0.0287645
20	61932563	61932563	-46.1538	0.0287645
22	27074334	27074334	46.1538	0.0287645
22	34667709	34667709	-46.1538	0.0287645
3	87865433	87865433	46.1538	0.0287645
3	143219695	143219695	-46.1538	0.0287645
3	197958889	197958889	46.1538	0.0287645
4	21175451	21175451	46.1538	0.0287645
4	150200283	150200283	-46.1538	0.0287645
5	593080	593080	46.1538	0.0287645
5	2590040	2590040	46.1538	0.0287645
5	9157549	9157549	-46.1538	0.0287645
5	88215145	88215145	-46.1538	0.0287645
7	70227957	70227957	-46.1538	0.0287645
7	89994579	89994579	46.1538	0.0287645
7	128452859	128452859	-46.1538	0.0287645
7	149453402	149453402	46.1538	0.0287645
7	152642288	152642288	60	0.0287645
8	26293819	26293819	-46.1538	0.0287645
9	12656147	12656147	-46.1538	0.0287645
9	114223793	114223793	46.1538	0.0287645
9	121378757	121378757	46.1538	0.0287645
9	123442508	123442508	46.1538	0.0287645
9	131557859	131557859	-46.1538	0.0287645
10	117616099	117616099	42.4242	0.0287682
15	18389078	18389078	-42.4242	0.0287682
17	67476856	67476856	39.6795	0.0287775
10	131213139	131213139	-76.2821	0.028782
10	131515697	131515697	-76.2821	0.028782
11	106606633	106606633	-76.2821	0.028782
11	106620099	106620099	-76.2821	0.028782
13	10801099	10801099	-76.2821	0.028782
13	12992466	12992466	-76.2821	0.028782
16	619216	619216	76.2821	0.028782
16	34026286	34026286	-76.2821	0.028782
17	3387563	3387563	-76.2821	0.028782
18	17073289	17073289	76.2821	0.028782
2	34234213	34234213	-76.2821	0.028782
2	93477898	93477898	-76.2821	0.028782
21	8017414	8017414	-76.2821	0.028782
9	42484134	42484134	76.2821	0.028782
X	4715623	4715623	-76.2821	0.028782
X	8587089	8587089	-76.2821	0.028782
X	30859965	30859965	-76.2821	0.028782
X	35900795	35900795	-76.2821	0.028782
X	35905349	35905349	-76.2821	0.028782
X	35972710	35972710	76.2821	0.028782
X	50230039	50230039	-76.2821	0.028782
X	50502674	50502674	-76.2821	0.028782
X	51361574	51361574	76.2821	0.028782
X	61177766	61177766	-76.2821	0.028782
X	72289765	72289765	-76.2821	0.028782
X	80720059	80720059	-76.2821	0.028782
X	83168986	83168986	-76.2821	0.028782
X	86906417	86906417	-76.2821	0.028782
X	89769829	89769829	-76.2821	0.028782
X	92717297	92717297	-76.2821	0.028782
X	97905354	97905354	-76.2821	0.028782
X	120675858	120675858	-76.2821	0.028782
X	120683192	120683192	-76.2821	0.028782
X	122512780	122512780	-76.2821	0.028782
X	124517389	124517389	-76.2821	0.028782
X	129885340	129885340	76.2821	0.028782
X	134796212	134796212	-76.2821	0.028782
X	135523191	135523191	-76.2821	0.028782
X	136461286	136461286	-76.2821	0.028782
X	136883371	136883371	-76.2821	0.028782
X	138369599	138369599	-76.2821	0.028782
X	140116047	140116047	-76.2821	0.028782
X	141311266	141311266	76.2821	0.028782
17	82072289	82072289	-39.1141	0.0287936
4	50259520	50259520	-32.9412	0.0287971
15	9497278	9497278	40.9091	0.0287984
17	48744241	48744241	40.3322	0.0288014
8	105276665	105276665	-45.51	0.0288039
8	140550903	140550903	-45.7895	0.0288039
1	46376991	46376991	47.3763	0.0288166
1	69246819	69246819	-47.3763	0.0288166
1	104068015	104068015	-47.3763	0.0288166
1	182361089	182361089	-47.3763	0.0288166
14	31833478	31833478	47.3763	0.0288166
15	16051215	16051215	-47.3763	0.0288166
15	31437540	31437540	-47.3763	0.0288166
15	55377134	55377134	-47.3763	0.0288166
16	70593125	70593125	-47.3763	0.0288166
3	10877080	10877080	-47.3763	0.0288166
3	110811029	110811029	-47.3763	0.0288166
3	136496594	136496594	47.3763	0.0288166
5	149231931	149231931	-47.3763	0.0288166
1	107202690	107202690	-47.3354	0.0288193
10	99497004	99497004	-48.973	0.0288193
10	124705094	124705094	-47.3354	0.0288193
11	35399064	35399064	47.3354	0.0288193
8	97463835	97463835	47.3354	0.0288193
1	21408862	21408862	-58.3333	0.0288351
1	33524670	33524670	-58.3333	0.0288351
1	100521328	100521328	-58.3333	0.0288351
1	126714385	126714385	-58.3333	0.0288351
1	240469786	240469786	58.3333	0.0288351
10	36286971	36286971	-58.3333	0.0288351
11	84879308	84879308	-58.3333	0.0288351
12	589941	589941	-58.3333	0.0288351
12	130728322	130728322	-58.3333	0.0288351
13	51825391	51825391	-58.3333	0.0288351
15	51978092	51978092	-58.3333	0.0288351
15	95116785	95116785	-58.3333	0.0288351
16	9505826	9505826	63.0499	0.0288351
17	3621013	3621013	-58.3333	0.0288351
17	8328052	8328052	-58.3333	0.0288351
18	69373673	69373673	-58.3333	0.0288351
2	46352696	46352696	58.3333	0.0288351
2	79600739	79600739	-58.3333	0.0288351
2	122708302	122708302	-58.3333	0.0288351
2	149489238	149489238	-58.3333	0.0288351
2	164443091	164443091	-58.3333	0.0288351
20	12425754	12425754	-58.3333	0.0288351
22	8330915	8330915	-58.3333	0.0288351
4	19366238	19366238	-58.3333	0.0288351
4	45838375	45838375	-58.3333	0.0288351
4	69684643	69684643	-58.3333	0.0288351
4	79170880	79170880	-58.3333	0.0288351
4	134258697	134258697	58.3333	0.0288351
4	146939599	146939599	-58.3333	0.0288351
5	11548629	11548629	58.3333	0.0288351
5	16668776	16668776	58.3333	0.0288351
6	13142585	13142585	-80.7692	0.0288351
6	23451865	23451865	-58.3333	0.0288351
6	88182108	88182108	-58.3333	0.0288351
7	4326369	4326369	-58.3333	0.0288351
8	1158823	1158823	-58.3333	0.0288351
8	31581168	31581168	-58.3333	0.0288351
3	126073719	126073719	44.2792	0.0288356
1	87375652	87375652	44.4286	0.0288361
1	91457589	91457589	44.4286	0.0288361
1	149743203	149743203	44.4286	0.0288361
1	150845231	150845231	-44.4286	0.0288361
10	42039477	42039477	-44.4286	0.0288361
10	77285977	77285977	-44.4286	0.0288361
11	58116154	58116154	44.4286	0.0288361
13	35051742	35051742	-44.4286	0.0288361
13	102231090	102231090	-44.4286	0.0288361
14	72567591	72567591	-44.4286	0.0288361
15	89057431	89057431	-44.4286	0.0288361
17	14916147	14916147	-44.4286	0.0288361
17	75041565	75041565	-44.4286	0.0288361
22	34198340	34198340	-44.4286	0.0288361
3	159529543	159529543	44.4286	0.0288361
5	6720527	6720527	-44.4286	0.0288361
5	16895242	16895242	-44.4286	0.0288361
5	95864373	95864373	44.4286	0.0288361
6	55110218	55110218	44.4286	0.0288361
10	108453090	108453090	-45.1411	0.0288387
15	1888593	1888593	-45.1411	0.0288387
3	91763075	91763075	-27.027	0.0288393
8	144029373	144029373	-43.759	0.0288408
10	58613954	58613954	-59.8039	0.0288424
10	100409375	100409375	28.2051	0.0288424
10	110841385	110841385	-28.2051	0.0288424
11	90929117	90929117	-59.8039	0.0288424
11	115132264	115132264	-59.8039	0.0288424
13	100217680	100217680	-59.8039	0.0288424
13	101272893	101272893	-59.8039	0.0288424
14	8842254	8842254	-59.8039	0.0288424
14	45161834	45161834	-59.8039	0.0288424
15	68088180	68088180	59.8039	0.0288424
16	9311456	9311456	-59.8039	0.0288424
18	33936658	33936658	-59.8039	0.0288424
19	7972220	7972220	-59.8039	0.0288424
2	29964677	29964677	59.8039	0.0288424
2	79886877	79886877	59.8039	0.0288424
2	130560452	130560452	-59.8039	0.0288424
2	168123031	168123031	-59.8039	0.0288424
20	15976600	15976600	-59.8039	0.0288424
20	29659530	29659530	-59.8039	0.0288424
21	26887813	26887813	-59.8039	0.0288424
21	33697419	33697419	59.8039	0.0288424
22	777577	777577	-59.8039	0.0288424
22	21296416	21296416	-59.8039	0.0288424
3	151520894	151520894	59.8039	0.0288424
3	183138564	183138564	-59.8039	0.0288424
4	19268166	19268166	-59.8039	0.0288424
4	177226468	177226468	-59.8039	0.0288424
6	87563138	87563138	-59.8039	0.0288424
6	153968940	153968940	-59.8039	0.0288424
7	37461585	37461585	-59.8039	0.0288424
7	74721040	74721040	-59.8039	0.0288424
8	3002205	3002205	-59.8039	0.0288424
8	3098744	3098744	-59.8039	0.0288424
8	7610007	7610007	59.8039	0.0288424
9	122676896	122676896	59.8039	0.0288424
10	127376157	127376157	-38.964	0.028843
14	94915200	94915200	-38.964	0.028843
15	75464919	75464919	-38.964	0.028843
16	87122933	87122933	38.964	0.028843
8	135886966	135886966	-38.964	0.028843
20	27661145	27661145	-36.8177	0.0288634
16	91989472	91989472	-48.5556	0.0288823
8	107649960	107649960	49.2117	0.0288823
1	38220982	38220982	-45.9259	0.0288994
1	212911057	212911057	-45.9259	0.0288994
11	5212526	5212526	-45.9259	0.0288994
11	90160591	90160591	-45.9259	0.0288994
15	80310219	80310219	-45.9259	0.0288994
17	80395310	80395310	-45.9259	0.0288994
19	58935185	58935185	-45.9259	0.0288994
2	125289685	125289685	-45.9259	0.0288994
20	47079752	47079752	-52.9915	0.0288994
8	82153551	82153551	46.4865	0.0289136
8	117115819	117115819	-46.4865	0.0289136
10	101079652	101079652	41.0714	0.0289194
4	54317841	54317841	-36.1055	0.0289288
19	26235475	26235475	-36.5079	0.0289347
11	13118210	13118210	41.9355	0.0289351
11	28576499	28576499	-41.9355	0.0289351
13	17887577	17887577	-41.9355	0.0289351
19	19021035	19021035	41.9355	0.0289351
2	236947	236947	-41.9355	0.0289351
17	74286639	74286639	-40.4777	0.0289406
10	125501451	125501451	34.4828	0.0289616
3	41084350	41084350	-34.4828	0.0289616
7	145513682	145513682	-25.1623	0.0289658
17	23675837	23675837	-35.9375	0.0289671
18	76528177	76528177	-46.9048	0.0289798
1	2408495	2408495	-45.8333	0.0289822
1	3870270	3870270	-65.614	0.0289822
1	11179906	11179906	-45.8333	0.0289822
1	12031045	12031045	-48.5348	0.0289822
1	42482931	42482931	-45.8333	0.0289822
1	48268624	48268624	45.8333	0.0289822
1	48850045	48850045	-55.5556	0.0289822
1	55997077	55997077	-57.8947	0.0289822
1	56709877	56709877	-64.7059	0.0289822
1	57451039	57451039	-65.614	0.0289822
1	59855058	59855058	-65.614	0.0289822
1	73515446	73515446	-65.614	0.0289822
1	78683811	78683811	64.7059	0.0289822
1	101133514	101133514	-65.614	0.0289822
1	104181524	104181524	-64.3077	0.0289822
1	105404380	105404380	-57.8947	0.0289822
1	110979541	110979541	45.8333	0.0289822
1	111954309	111954309	45.8333	0.0289822
1	121475721	121475721	-48.1739	0.0289822
1	126565979	126565979	-81.8182	0.0289822
1	127392505	127392505	-81.8182	0.0289822
1	135077381	135077381	-83.3333	0.0289822
1	140146615	140146615	-81.8182	0.0289822
1	162949637	162949637	48.1739	0.0289822
1	174344308	174344308	-57.8947	0.0289822
1	179173580	179173580	-45.8333	0.0289822
1	181043748	181043748	-48.5348	0.0289822
1	191218639	191218639	64.3077	0.0289822
1	203884683	203884683	48.1739	0.0289822
1	204527325	204527325	48.5348	0.0289822
1	215792849	215792849	48.1739	0.0289822
1	226856063	226856063	-48.1739	0.0289822
1	235837421	235837421	-45.8333	0.0289822
1	236547976	236547976	-57.8947	0.0289822
1	236557428	236557428	-57.8947	0.0289822
1	236990388	236990388	-64.3077	0.0289822
1	237877267	237877267	-57.8947	0.0289822
1	241980880	241980880	57.8947	0.0289822
1	242322450	242322450	-57.8947	0.0289822
1	242414208	242414208	-57.8947	0.0289822
1	242423979	242423979	-57.8947	0.0289822
1	246993914	246993914	-57.8947	0.0289822
1	247570242	247570242	-57.8947	0.0289822
1	247852727	247852727	-83.3333	0.0289822
1	248007178	248007178	-55.5556	0.0289822
1	248065207	248065207	-45.8333	0.0289822
10	6638943	6638943	-65.614	0.0289822
10	8403272	8403272	52.4476	0.0289822
10	8999199	8999199	-45.8333	0.0289822
10	9107376	9107376	-45.8333	0.0289822
10	9518648	9518648	-65.614	0.0289822
10	19928355	19928355	-57.8947	0.0289822
10	20795085	20795085	-52.4476	0.0289822
10	33838398	33838398	45.8333	0.0289822
10	35671973	35671973	-45.8333	0.0289822
10	35671978	35671978	-45.8333	0.0289822
10	35672010	35672010	-45.8333	0.0289822
10	35829121	35829121	-65.614	0.0289822
10	37457125	37457125	-57.8947	0.0289822
10	38331797	38331797	-64.3077	0.0289822
10	38827963	38827963	-48.1739	0.0289822
10	41831865	41831865	-83.3333	0.0289822
10	41832257	41832257	-83.3333	0.0289822
10	41904968	41904968	-55.5556	0.0289822
10	43187218	43187218	48.1739	0.0289822
10	50037917	50037917	65.614	0.0289822
10	50606204	50606204	57.8947	0.0289822
10	52141327	52141327	-64.3077	0.0289822
10	58147314	58147314	-55.5556	0.0289822
10	58174685	58174685	-45.8333	0.0289822
10	58292001	58292001	-48.1739	0.0289822
10	58458840	58458840	-57.8947	0.0289822
10	58623659	58623659	-64.7059	0.0289822
10	58667302	58667302	-64.7059	0.0289822
10	60747242	60747242	64.7059	0.0289822
10	64754466	64754466	-48.5348	0.0289822
10	72351966	72351966	-52.4476	0.0289822
10	76865007	76865007	-64.7059	0.0289822
10	81893938	81893938	-57.8947	0.0289822
10	86118636	86118636	45.8333	0.0289822
10	95079939	95079939	-57.8947	0.0289822
10	105396098	105396098	-38.3446	0.0289822
10	113252637	113252637	-27.2727	0.0289822
10	113252647	113252647	-27.2727	0.0289822
10	114717063	114717063	-46.4286	0.0289822
10	128046287	128046287	-32.1429	0.0289822
10	130836767	130836767	-81.8182	0.0289822
10	131492079	131492079	-83.3333	0.0289822
10	132014344	132014344	-83.3333	0.0289822
11	5224602	5224602	-50	0.0289822
11	20277630	20277630	52.4476	0.0289822
11	21567578	21567578	-52.4476	0.0289822
11	39613390	39613390	-57.8947	0.0289822
11	40631410	40631410	-64.7059	0.0289822
11	41793860	41793860	-48.1739	0.0289822
11	43201230	43201230	-48.5348	0.0289822
11	49833041	49833041	-57.8947	0.0289822
11	51031595	51031595	-83.3333	0.0289822
11	55604460	55604460	-64.3077	0.0289822
11	56516361	56516361	65.614	0.0289822
11	63107730	63107730	-45.8333	0.0289822
11	82586968	82586968	-52.4476	0.0289822
11	89708612	89708612	-51.0417	0.0289822
11	93847485	93847485	48.1739	0.0289822
11	97526549	97526549	65.614	0.0289822
11	98760091	98760091	45.8333	0.0289822
11	103888629	103888629	-52.4476	0.0289822
11	115760938	115760938	-65.614	0.0289822
11	116375587	116375587	-64.7059	0.0289822
11	124511365	124511365	45.8333	0.0289822
11	127715253	127715253	65.614	0.0289822
11	128146107	128146107	-45.8333	0.0289822
11	129851506	129851506	-45.8333	0.0289822
11	129851523	129851523	-45.8333	0.0289822
11	133342079	133342079	57.8947	0.0289822
12	17148929	17148929	-65.614	0.0289822
12	18408482	18408482	-48.1739	0.0289822
12	22731807	22731807	-64.7059	0.0289822
12	31503071	31503071	-52.4476	0.0289822
12	34634144	34634144	81.8182	0.0289822
12	40665452	40665452	57.8947	0.0289822
12	41322317	41322317	-57.8947	0.0289822
12	56720683	56720683	-45.8333	0.0289822
12	57054064	57054064	-52.4476	0.0289822
12	66628122	66628122	-64.7059	0.0289822
12	74213406	74213406	57.8947	0.0289822
12	79216429	79216429	57.8947	0.0289822
12	96661284	96661284	52.4476	0.0289822
12	102874231	102874231	-55.5556	0.0289822
12	103459152	103459152	48.5348	0.0289822
12	103742986	103742986	-45.8333	0.0289822
12	111236239	111236239	-48.1739	0.0289822
12	112654577	112654577	-64.3077	0.0289822
12	119871796	119871796	-52.4476	0.0289822
12	119926056	119926056	48.1739	0.0289822
12	125558901	125558901	-57.8947	0.0289822
12	128868835	128868835	-45.8333	0.0289822
12	130179645	130179645	57.8947	0.0289822
13	18474912	18474912	-64.7059	0.0289822
13	28591400	28591400	-45.8333	0.0289822
13	30838873	30838873	-52.4476	0.0289822
13	38326031	38326031	48.1739	0.0289822
13	45608187	45608187	-48.5348	0.0289822
13	46286850	46286850	57.8947	0.0289822
13	68693758	68693758	-64.7059	0.0289822
13	70330038	70330038	64.7059	0.0289822
13	76022999	76022999	-52.4476	0.0289822
13	77985919	77985919	45.8333	0.0289822
13	88043934	88043934	-57.8947	0.0289822
13	88169563	88169563	-48.1739	0.0289822
13	92297564	92297564	-45.8333	0.0289822
13	95909784	95909784	-55.5556	0.0289822
13	102698273	102698273	-57.8947	0.0289822
13	106964353	106964353	-65.614	0.0289822
13	107745766	107745766	-64.7059	0.0289822
13	109758167	109758167	-52.4476	0.0289822
13	110823000	110823000	-64.7059	0.0289822
14	3205530	3205530	57.8947	0.0289822
14	5022333	5022333	52.4476	0.0289822
14	7559381	7559381	-83.3333	0.0289822
14	7904230	7904230	-81.8182	0.0289822
14	10677032	10677032	-81.8182	0.0289822
14	12173726	12173726	-81.8182	0.0289822
14	12190094	12190094	-81.8182	0.0289822
14	12899050	12899050	-57.8947	0.0289822
14	19387114	19387114	45.8333	0.0289822
14	21217569	21217569	-57.8947	0.0289822
14	21364933	21364933	52.4476	0.0289822
14	26998289	26998289	-45.8333	0.0289822
14	27958926	27958926	-52.4476	0.0289822
14	32895952	32895952	-48.5348	0.0289822
14	36749593	36749593	45.8333	0.0289822
14	39872709	39872709	-45.8333	0.0289822
14	40472081	40472081	-65.614	0.0289822
14	53234772	53234772	45.8333	0.0289822
14	82348679	82348679	-48.1739	0.0289822
14	98130758	98130758	-64.7059	0.0289822
15	8008609	8008609	81.8182	0.0289822
15	14157183	14157183	83.3333	0.0289822
15	15199941	15199941	57.8947	0.0289822
15	16316877	16316877	-57.8947	0.0289822
15	23459165	23459165	-83.3333	0.0289822
15	24019455	24019455	-64.3077	0.0289822
15	27988455	27988455	-83.3333	0.0289822
15	31410675	31410675	-48.1739	0.0289822
15	35296710	35296710	-57.8947	0.0289822
15	44245445	44245445	-57.8947	0.0289822
15	44345421	44345421	64.7059	0.0289822
15	44625927	44625927	45.8333	0.0289822
15	51188352	51188352	-64.7059	0.0289822
15	51720541	51720541	-65.614	0.0289822
15	66400535	66400535	48.1739	0.0289822
15	70699639	70699639	-64.7059	0.0289822
15	79664430	79664430	-64.7059	0.0289822
15	85818370	85818370	-57.8947	0.0289822
15	88966014	88966014	-50	0.0289822
15	97452597	97452597	52.4476	0.0289822
16	270492	270492	-83.3333	0.0289822
16	12994910	12994910	-57.8947	0.0289822
16	16229087	16229087	-48.1739	0.0289822
16	17202946	17202946	-52.4476	0.0289822
16	26548584	26548584	-64.7059	0.0289822
16	27644173	27644173	-57.8947	0.0289822
16	28345606	28345606	-45.8333	0.0289822
16	35530905	35530905	64.7059	0.0289822
16	48999362	48999362	-83.3333	0.0289822
16	55203956	55203956	57.8947	0.0289822
16	58535965	58535965	-57.8947	0.0289822
16	63712540	63712540	-45.8333	0.0289822
16	66080910	66080910	-57.8947	0.0289822
16	68170364	68170364	-52.4476	0.0289822
16	79270803	79270803	-57.8947	0.0289822
16	83668360	83668360	-55.5556	0.0289822
16	84905952	84905952	-65.614	0.0289822
16	85802189	85802189	32.3529	0.0289822
16	89962785	89962785	-30.7692	0.0289822
16	90733439	90733439	-32.1429	0.0289822
16	92294782	92294782	-38.3446	0.0289822
17	48948	48948	-48.1739	0.0289822
17	1598987	1598987	-52.4476	0.0289822
17	11534185	11534185	-65.614	0.0289822
17	11621881	11621881	-52.4476	0.0289822
17	12401395	12401395	-57.8947	0.0289822
17	19794015	19794015	-32.1429	0.0289822
17	22253148	22253148	64.7059	0.0289822
17	23324852	23324852	-45.8333	0.0289822
17	23913177	23913177	-65.614	0.0289822
17	27615056	27615056	-64.3077	0.0289822
17	27667110	27667110	-57.8947	0.0289822
17	27772188	27772188	57.8947	0.0289822
17	37681562	37681562	-55.5556	0.0289822
17	53732064	53732064	50	0.0289822
17	80494785	80494785	50.4831	0.0289822
18	4980740	4980740	48.1739	0.0289822
18	8538424	8538424	64.7059	0.0289822
18	12872363	12872363	-57.8947	0.0289822
18	24893136	24893136	-57.8947	0.0289822
18	27307828	27307828	-65.614	0.0289822
18	30792751	30792751	-45.8333	0.0289822
18	38558409	38558409	-55.5556	0.0289822
18	38716419	38716419	-52.4476	0.0289822
18	39064679	39064679	52.4476	0.0289822
18	61332979	61332979	-45.8333	0.0289822
18	61561617	61561617	-45.8333	0.0289822
18	68626059	68626059	52.4476	0.0289822
18	71051537	71051537	-57.8947	0.0289822
18	71252853	71252853	-57.8947	0.0289822
18	74385341	74385341	-64.7059	0.0289822
18	75850915	75850915	-48.1739	0.0289822
18	77745490	77745490	-64.7059	0.0289822
18	78608111	78608111	-45.8333	0.0289822
19	346391	346391	-45.8333	0.0289822
19	5367784	5367784	-65.614	0.0289822
19	5377946	5377946	-64.7059	0.0289822
19	9908386	9908386	-48.5348	0.0289822
19	12354624	12354624	-48.1739	0.0289822
19	14775306	14775306	-57.8947	0.0289822
19	15077162	15077162	-48.5348	0.0289822
19	21143195	21143195	-57.8947	0.0289822
19	24833200	24833200	-83.3333	0.0289822
19	25546858	25546858	-83.3333	0.0289822
19	27174779	27174779	-83.3333	0.0289822
19	27358689	27358689	-27.8022	0.0289822
19	31077684	31077684	45.8333	0.0289822
19	38373593	38373593	-57.8947	0.0289822
19	40275260	40275260	-65.614	0.0289822
19	49700743	49700743	45.8333	0.0289822
19	50692784	50692784	45.8333	0.0289822
2	4270083	4270083	-45.8333	0.0289822
2	6054539	6054539	-64.7059	0.0289822
2	7669081	7669081	-65.614	0.0289822
2	10085970	10085970	-45.8333	0.0289822
2	16389216	16389216	-45.8333	0.0289822
2	17258171	17258171	-48.5348	0.0289822
2	18357293	18357293	-52.4476	0.0289822
2	23391283	23391283	48.5348	0.0289822
2	28721458	28721458	-45.8333	0.0289822
2	34017262	34017262	-57.8947	0.0289822
2	35361540	35361540	-52.4476	0.0289822
2	35451980	35451980	-57.8947	0.0289822
2	35567676	35567676	-45.8333	0.0289822
2	40811253	40811253	57.8947	0.0289822
2	41327964	41327964	65.614	0.0289822
2	41771410	41771410	48.1739	0.0289822
2	47863966	47863966	57.8947	0.0289822
2	59807431	59807431	-52.4476	0.0289822
2	75570186	75570186	-57.8947	0.0289822
2	77229006	77229006	-48.5348	0.0289822
2	80038910	80038910	-64.7059	0.0289822
2	87414812	87414812	45.8333	0.0289822
2	89916588	89916588	83.3333	0.0289822
2	91404771	91404771	83.3333	0.0289822
2	93170115	93170115	-81.8182	0.0289822
2	101020765	101020765	55.5556	0.0289822
2	101128501	101128501	45.8333	0.0289822
2	103428923	103428923	-64.7059	0.0289822
2	109962892	109962892	-57.8947	0.0289822
2	118140622	118140622	-48.1739	0.0289822
2	119146436	119146436	-57.8947	0.0289822
2	124915543	124915543	-64.3077	0.0289822
2	126763743	126763743	-57.8947	0.0289822
2	129054325	129054325	-57.8947	0.0289822
2	130330198	130330198	-45.8333	0.0289822
2	130617029	130617029	45.8333	0.0289822
2	130748770	130748770	57.8947	0.0289822
2	131136269	131136269	-52.4476	0.0289822
2	132518763	132518763	-64.7059	0.0289822
2	133314206	133314206	-45.8333	0.0289822
2	133330877	133330877	-45.8333	0.0289822
2	137806257	137806257	-45.8333	0.0289822
2	159417993	159417993	52.4476	0.0289822
2	164164521	164164521	57.8947	0.0289822
2	175700289	175700289	48.1739	0.0289822
2	205294526	205294526	-64.7059	0.0289822
2	206376981	206376981	-55.5556	0.0289822
2	209428170	209428170	-57.8947	0.0289822
2	209440314	209440314	-65.614	0.0289822
2	209711346	209711346	-48.5348	0.0289822
2	217308768	217308768	-52.4476	0.0289822
2	224280819	224280819	-64.7059	0.0289822
2	240526223	240526223	-65.614	0.0289822
20	4700463	4700463	45.8333	0.0289822
20	5951714	5951714	-64.3077	0.0289822
20	13212259	13212259	-48.1567	0.0289822
20	15381498	15381498	-52.4476	0.0289822
20	21659440	21659440	-64.7059	0.0289822
20	24168473	24168473	-52.4476	0.0289822
20	24421207	24421207	-50	0.0289822
20	26808628	26808628	-48.1739	0.0289822
20	27666619	27666619	48.1567	0.0289822
20	36552868	36552868	57.8947	0.0289822
20	59575501	59575501	-64.3077	0.0289822
20	63443892	63443892	-65.614	0.0289822
20	63515033	63515033	-65.614	0.0289822
20	63751716	63751716	45.8333	0.0289822
20	65192404	65192404	52.4476	0.0289822
21	6233850	6233850	-48.1739	0.0289822
21	16061575	16061575	-65.614	0.0289822
21	29144557	29144557	57.8947	0.0289822
21	29369305	29369305	-64.7059	0.0289822
21	36841641	36841641	-55.5556	0.0289822
21	37045616	37045616	-57.8947	0.0289822
21	38483549	38483549	57.8947	0.0289822
21	38925498	38925498	-45.8333	0.0289822
22	7621735	7621735	-81.8182	0.0289822
22	7656006	7656006	83.3333	0.0289822
22	7713989	7713989	-81.8182	0.0289822
22	8121757	8121757	-81.8182	0.0289822
22	9223137	9223137	-65.614	0.0289822
22	12583834	12583834	55.5556	0.0289822
22	16208978	16208978	-45.614	0.0289822
22	27306255	27306255	-64.7059	0.0289822
22	33594021	33594021	-57.8947	0.0289822
22	34153766	34153766	-51.0417	0.0289822
22	34364738	34364738	-52.4476	0.0289822
22	39035488	39035488	45.8333	0.0289822
22	39558382	39558382	50	0.0289822
22	45777256	45777256	57.8947	0.0289822
22	48624127	48624127	-45.8333	0.0289822
22	49159626	49159626	-65.614	0.0289822
3	49777	49777	52.4476	0.0289822
3	5483948	5483948	-57.8947	0.0289822
3	6661387	6661387	-55.5556	0.0289822
3	21875430	21875430	-64.7059	0.0289822
3	26302930	26302930	-48.5348	0.0289822
3	32123206	32123206	57.8947	0.0289822
3	40148532	40148532	-45.8333	0.0289822
3	44066297	44066297	-50	0.0289822
3	55299414	55299414	-48.5348	0.0289822
3	66848875	66848875	-57.8947	0.0289822
3	70564223	70564223	64.3077	0.0289822
3	73554989	73554989	-64.7059	0.0289822
3	74460867	74460867	65.614	0.0289822
3	74460873	74460873	65.614	0.0289822
3	75711378	75711378	-57.8947	0.0289822
3	95766014	95766014	-43.5855	0.0289822
3	137426497	137426497	45.8333	0.0289822
3	141696739	141696739	-51.0417	0.0289822
3	152049577	152049577	48.1739	0.0289822
3	157557501	157557501	-65.614	0.0289822
3	187339681	187339681	-45.8333	0.0289822
3	195004653	195004653	-64.7059	0.0289822
4	3786704	3786704	48.1567	0.0289822
4	10255951	10255951	-57.8947	0.0289822
4	11201043	11201043	45.8333	0.0289822
4	13361326	13361326	-52.4476	0.0289822
4	15175013	15175013	-65.614	0.0289822
4	44812073	44812073	-57.8947	0.0289822
4	59284080	59284080	-57.8947	0.0289822
4	60802583	60802583	48.5348	0.0289822
4	61605158	61605158	-64.7059	0.0289822
4	61932862	61932862	-45.8333	0.0289822
4	66484223	66484223	-48.1739	0.0289822
4	68885378	68885378	45.8333	0.0289822
4	68898877	68898877	-45.8333	0.0289822
4	69698590	69698590	-65.614	0.0289822
4	78614612	78614612	-50	0.0289822
4	78656895	78656895	45.8333	0.0289822
4	112633527	112633527	-64.3077	0.0289822
4	149057689	149057689	48.5348	0.0289822
4	172736458	172736458	-64.7059	0.0289822
4	183940170	183940170	-83.3333	0.0289822
4	187514418	187514418	83.3333	0.0289822
5	70029	70029	65.614	0.0289822
5	862736	862736	45.8333	0.0289822
5	1046686	1046686	-64.7059	0.0289822
5	4969086	4969086	57.8947	0.0289822
5	5728582	5728582	-57.8947	0.0289822
5	5773500	5773500	-65.614	0.0289822
5	6848127	6848127	-57.8947	0.0289822
5	9759133	9759133	-48.1739	0.0289822
5	14116450	14116450	-57.8947	0.0289822
5	17836793	17836793	-57.8947	0.0289822
5	19330355	19330355	-64.7059	0.0289822
5	19906052	19906052	-52.4476	0.0289822
5	21887730	21887730	-65.614	0.0289822
5	23485115	23485115	52.4476	0.0289822
5	33513418	33513418	52.4476	0.0289822
5	35297167	35297167	-64.7059	0.0289822
5	35782956	35782956	-64.3077	0.0289822
5	36221226	36221226	-45.8333	0.0289822
5	42287725	42287725	57.8947	0.0289822
5	49729532	49729532	-81.8182	0.0289822
5	63639411	63639411	-45.8333	0.0289822
5	65287377	65287377	65.614	0.0289822
5	68431881	68431881	-57.8947	0.0289822
5	72420251	72420251	-57.8947	0.0289822
5	96933345	96933345	-57.8947	0.0289822
5	114724572	114724572	-64.7059	0.0289822
5	118412469	118412469	-52.4476	0.0289822
5	118832485	118832485	-57.8947	0.0289822
5	144503914	144503914	-57.8947	0.0289822
5	144783190	144783190	45.8333	0.0289822
5	151584659	151584659	-64.3077	0.0289822
5	153653010	153653010	-65.614	0.0289822
5	155129273	155129273	-48.1739	0.0289822
5	156746597	156746597	-57.8947	0.0289822
5	158293505	158293505	52.4476	0.0289822
5	161293243	161293243	45.8333	0.0289822
5	161496220	161496220	-57.8947	0.0289822
5	162851137	162851137	57.8947	0.0289822
5	164179528	164179528	-65.614	0.0289822
5	166025665	166025665	-57.8947	0.0289822
5	166209582	166209582	48.1739	0.0289822
5	166791654	166791654	57.8947	0.0289822
5	167471638	167471638	-64.7059	0.0289822
5	169508297	169508297	-65.614	0.0289822
5	170009390	170009390	57.8947	0.0289822
5	180223807	180223807	45.8333	0.0289822
6	9640622	9640622	-57.8947	0.0289822
6	10705448	10705448	-83.3333	0.0289822
6	22701752	22701752	-81.8182	0.0289822
6	23183192	23183192	-83.3333	0.0289822
6	26200467	26200467	-65.614	0.0289822
6	32634838	32634838	-48.5348	0.0289822
6	63631338	63631338	51.0417	0.0289822
6	65037358	65037358	-51.0417	0.0289822
6	69051340	69051340	65.614	0.0289822
6	69513612	69513612	-64.3077	0.0289822
6	69867262	69867262	-64.7059	0.0289822
6	89417462	89417462	-64.7059	0.0289822
6	89588361	89588361	-55.5556	0.0289822
6	93462535	93462535	-57.8947	0.0289822
6	93715678	93715678	-64.7059	0.0289822
6	96000721	96000721	-57.8947	0.0289822
6	99084820	99084820	-57.8947	0.0289822
6	106436506	106436506	65.614	0.0289822
6	116558001	116558001	45.8333	0.0289822
6	119341637	119341637	-57.8947	0.0289822
6	122585424	122585424	64.7059	0.0289822
6	135087513	135087513	-57.8947	0.0289822
6	162674391	162674391	-52.4476	0.0289822
6	164295310	164295310	-64.7059	0.0289822
6	165804726	165804726	-64.7059	0.0289822
6	166552646	166552646	-64.3077	0.0289822
6	171156575	171156575	-48.1739	0.0289822
7	2424184	2424184	64.7059	0.0289822
7	33289177	33289177	-45.8333	0.0289822
7	37092428	37092428	-64.7059	0.0289822
7	41882794	41882794	-52.4476	0.0289822
7	42299188	42299188	-60.8791	0.0289822
7	42798593	42798593	-55.5556	0.0289822
7	47767184	47767184	48.5348	0.0289822
7	48340020	48340020	-57.8947	0.0289822
7	53178836	53178836	64.3077	0.0289822
7	56683222	56683222	-65.614	0.0289822
7	58247595	58247595	-57.8947	0.0289822
7	59158877	59158877	65.614	0.0289822
7	61928906	61928906	-31.4286	0.0289822
7	64013730	64013730	-45.8333	0.0289822
7	64605207	64605207	-64.7059	0.0289822
7	68845725	68845725	57.8947	0.0289822
7	69388388	69388388	-57.8947	0.0289822
7	71966280	71966280	-48.1739	0.0289822
7	73192287	73192287	-57.8947	0.0289822
7	77086215	77086215	57.8947	0.0289822
7	78692662	78692662	48.5348	0.0289822
7	99243984	99243984	48.5348	0.0289822
7	109635555	109635555	48.1739	0.0289822
7	137841908	137841908	-64.7059	0.0289822
7	142649530	142649530	-65.614	0.0289822
7	142753317	142753317	-48.1739	0.0289822
7	146090408	146090408	-64.7059	0.0289822
7	146559254	146559254	-57.8947	0.0289822
7	146578712	146578712	-57.8947	0.0289822
7	146785828	146785828	-65.614	0.0289822
7	147858260	147858260	-65.614	0.0289822
7	149283602	149283602	-65.614	0.0289822
7	149309770	149309770	-52.4476	0.0289822
7	151761366	151761366	-57.8947	0.0289822
7	156681915	156681915	-45.8333	0.0289822
7	160321719	160321719	-48.5348	0.0289822
8	1385324	1385324	-52.4476	0.0289822
8	3610690	3610690	-48.1739	0.0289822
8	6734551	6734551	-50.4831	0.0289822
8	8598269	8598269	-64.7059	0.0289822
8	20685088	20685088	-48.5348	0.0289822
8	23685620	23685620	-57.8947	0.0289822
8	26066987	26066987	-50	0.0289822
8	28301138	28301138	-52.4476	0.0289822
8	33571087	33571087	-52.4476	0.0289822
8	37330714	37330714	-45.8333	0.0289822
8	45062318	45062318	81.8182	0.0289822
8	50219568	50219568	-57.8947	0.0289822
8	53455151	53455151	-64.7059	0.0289822
8	53744955	53744955	-57.8947	0.0289822
8	54650193	54650193	52.4476	0.0289822
8	66603413	66603413	64.3077	0.0289822
8	82829334	82829334	-64.3077	0.0289822
8	92814742	92814742	-48.1739	0.0289822
8	94349433	94349433	-48.1739	0.0289822
8	97941985	97941985	-32.3529	0.0289822
8	101403637	101403637	-38.3446	0.0289822
8	105891884	105891884	-48.1567	0.0289822
8	108788153	108788153	43.5855	0.0289822
8	109849164	109849164	-52.4476	0.0289822
8	140072646	140072646	-51.0417	0.0289822
9	2785170	2785170	-64.7059	0.0289822
9	7258602	7258602	-65.614	0.0289822
9	7683368	7683368	-57.8947	0.0289822
9	9386656	9386656	-48.5348	0.0289822
9	28148092	28148092	-57.8947	0.0289822
9	34592706	34592706	-48.5348	0.0289822
9	48001415	48001415	-64.3077	0.0289822
9	52717820	52717820	83.3333	0.0289822
9	52823872	52823872	-81.8182	0.0289822
9	61803837	61803837	-81.8182	0.0289822
9	63472481	63472481	-83.3333	0.0289822
9	65080096	65080096	52.4476	0.0289822
9	71097144	71097144	-81.8182	0.0289822
9	71364590	71364590	-83.3333	0.0289822
9	71900302	71900302	81.8182	0.0289822
9	73637760	73637760	-83.3333	0.0289822
9	74789788	74789788	-83.3333	0.0289822
9	75743887	75743887	-48.1567	0.0289822
9	76138363	76138363	-81.8182	0.0289822
9	76206932	76206932	65.614	0.0289822
9	76321037	76321037	-83.3333	0.0289822
9	77238739	77238739	-52.4476	0.0289822
9	91877227	91877227	-64.3077	0.0289822
9	92064030	92064030	-64.3077	0.0289822
9	92407809	92407809	-64.7059	0.0289822
9	94448244	94448244	-64.7059	0.0289822
9	94750735	94750735	-64.7059	0.0289822
9	95291373	95291373	-63.0952	0.0289822
9	99444553	99444553	-45.8333	0.0289822
9	102899753	102899753	48.1739	0.0289822
9	108467315	108467315	-45.8333	0.0289822
9	128958593	128958593	-65.614	0.0289822
9	136142829	136142829	45.8333	0.0289822
9	148376307	148376307	57.8947	0.0289822
X	4053823	4053823	81.8182	0.0289822
X	4723335	4723335	-83.3333	0.0289822
X	5058124	5058124	-83.3333	0.0289822
X	5799719	5799719	83.3333	0.0289822
X	6502457	6502457	-83.3333	0.0289822
X	7618422	7618422	-81.8182	0.0289822
X	8080280	8080280	-83.3333	0.0289822
X	8322143	8322143	83.3333	0.0289822
X	8617983	8617983	-83.3333	0.0289822
X	8619383	8619383	-83.3333	0.0289822
X	8662733	8662733	-83.3333	0.0289822
X	13431886	13431886	-83.3333	0.0289822
X	17682469	17682469	-81.8182	0.0289822
X	20832357	20832357	83.3333	0.0289822
X	21227991	21227991	-83.3333	0.0289822
X	23665309	23665309	83.3333	0.0289822
X	25487638	25487638	-81.8182	0.0289822
X	25487985	25487985	-81.8182	0.0289822
X	25497552	25497552	-83.3333	0.0289822
X	25709987	25709987	-81.8182	0.0289822
X	25762900	25762900	-81.8182	0.0289822
X	25810506	25810506	-81.8182	0.0289822
X	25822246	25822246	-83.3333	0.0289822
X	27188742	27188742	-81.8182	0.0289822
X	30865131	30865131	83.3333	0.0289822
X	33045755	33045755	-81.8182	0.0289822
X	33048458	33048458	81.8182	0.0289822
X	33886494	33886494	-83.3333	0.0289822
X	34379761	34379761	-83.3333	0.0289822
X	35491097	35491097	-83.3333	0.0289822
X	35628568	35628568	-83.3333	0.0289822
X	36115610	36115610	-81.8182	0.0289822
X	36404089	36404089	-81.8182	0.0289822
X	38781870	38781870	-83.3333	0.0289822
X	47644718	47644718	-81.8182	0.0289822
X	48486106	48486106	81.8182	0.0289822
X	48491012	48491012	-81.8182	0.0289822
X	49189869	49189869	-81.8182	0.0289822
X	50268864	50268864	-83.3333	0.0289822
X	51890279	51890279	-83.3333	0.0289822
X	51890463	51890463	-83.3333	0.0289822
X	52244284	52244284	83.3333	0.0289822
X	52516208	52516208	81.8182	0.0289822
X	56700310	56700310	81.8182	0.0289822
X	56847233	56847233	-83.3333	0.0289822
X	56856289	56856289	-81.8182	0.0289822
X	56955723	56955723	-83.3333	0.0289822
X	57504457	57504457	-81.8182	0.0289822
X	57647469	57647469	-81.8182	0.0289822
X	61282122	61282122	-81.8182	0.0289822
X	61326386	61326386	-81.8182	0.0289822
X	62443853	62443853	-81.8182	0.0289822
X	62552700	62552700	81.8182	0.0289822
X	71544090	71544090	-83.3333	0.0289822
X	71769135	71769135	-81.8182	0.0289822
X	74879082	74879082	-81.8182	0.0289822
X	74954220	74954220	83.3333	0.0289822
X	75492286	75492286	-83.3333	0.0289822
X	75792217	75792217	-83.3333	0.0289822
X	75826772	75826772	-83.3333	0.0289822
X	77265982	77265982	83.3333	0.0289822
X	79404563	79404563	83.3333	0.0289822
X	80105431	80105431	81.8182	0.0289822
X	80246892	80246892	81.8182	0.0289822
X	80838742	80838742	-81.8182	0.0289822
X	80910807	80910807	-81.8182	0.0289822
X	80937933	80937933	-83.3333	0.0289822
X	81665767	81665767	-81.8182	0.0289822
X	82774389	82774389	-83.3333	0.0289822
X	84179958	84179958	-81.8182	0.0289822
X	85066824	85066824	-83.3333	0.0289822
X	88588618	88588618	81.8182	0.0289822
X	88715375	88715375	81.8182	0.0289822
X	89438572	89438572	-83.3333	0.0289822
X	90566012	90566012	83.3333	0.0289822
X	90578441	90578441	-81.8182	0.0289822
X	90661128	90661128	-81.8182	0.0289822
X	94510876	94510876	83.3333	0.0289822
X	94922741	94922741	-83.3333	0.0289822
X	98168245	98168245	81.8182	0.0289822
X	98895695	98895695	-83.3333	0.0289822
X	100388362	100388362	-83.3333	0.0289822
X	101056569	101056569	81.8182	0.0289822
X	101158085	101158085	-83.3333	0.0289822
X	103852095	103852095	-81.8182	0.0289822
X	106435368	106435368	81.8182	0.0289822
X	107642604	107642604	-81.8182	0.0289822
X	108288273	108288273	-83.3333	0.0289822
X	109334962	109334962	-81.8182	0.0289822
X	113596592	113596592	-81.8182	0.0289822
X	115121987	115121987	81.8182	0.0289822
X	115409257	115409257	81.8182	0.0289822
X	115493996	115493996	-83.3333	0.0289822
X	118684513	118684513	-81.8182	0.0289822
X	118684820	118684820	-81.8182	0.0289822
X	118684822	118684822	-81.8182	0.0289822
X	120690902	120690902	-81.8182	0.0289822
X	122700892	122700892	-83.3333	0.0289822
X	122952012	122952012	-81.8182	0.0289822
X	122955535	122955535	-81.8182	0.0289822
X	124132935	124132935	-64.7059	0.0289822
X	125708635	125708635	-83.3333	0.0289822
X	125811431	125811431	-83.3333	0.0289822
X	127473739	127473739	-81.8182	0.0289822
X	127474565	127474565	-81.8182	0.0289822
X	127562304	127562304	-83.3333	0.0289822
X	129339316	129339316	-83.3333	0.0289822
X	129984226	129984226	-81.8182	0.0289822
X	136097564	136097564	-83.3333	0.0289822
X	136158979	136158979	-81.8182	0.0289822
X	139772819	139772819	83.3333	0.0289822
X	140145600	140145600	-81.8182	0.0289822
X	142061321	142061321	83.3333	0.0289822
X	142278085	142278085	-83.3333	0.0289822
X	144605654	144605654	83.3333	0.0289822
X	146307854	146307854	81.8182	0.0289822
X	146407594	146407594	83.3333	0.0289822
X	146813127	146813127	81.8182	0.0289822
X	151707498	151707498	-81.8182	0.0289822
X	151905301	151905301	83.3333	0.0289822
X	153151585	153151585	-83.3333	0.0289822
Y	656897	656897	81.8182	0.0289822
8	109230819	109230819	-43.8535	0.0289829
8	124659279	124659279	-39.3162	0.0289829
8	134093117	134093117	-43.8535	0.0289829
8	118145716	118145716	-41.6667	0.0289847
13	5315564	5315564	-44.3701	0.0289873
19	24655445	24655445	-40.6456	0.0289873
20	47079744	47079744	-50.8547	0.0289873
21	6424492	6424492	27.2562	0.0289873
8	11624592	11624592	-50.8547	0.0289873
16	92032213	92032213	-36.9697	0.0289945
8	85857069	85857069	39.1641	0.0289945
8	142010346	142010346	36.9697	0.0289945
10	123183258	123183258	-47.1154	0.0290033
8	119421051	119421051	35.4575	0.0290038
8	122059098	122059098	-35.4575	0.0290038
10	58333089	58333089	-55.2381	0.0290067
18	79855044	79855044	55.2381	0.0290067
1	245308132	245308132	-47.9167	0.0290253
19	38039891	38039891	-47.9167	0.0290253
2	14928587	14928587	-47.9167	0.0290253
2	70577396	70577396	47.9167	0.0290253
5	133820942	133820942	-47.9167	0.0290253
6	57955057	57955057	-47.9167	0.0290253
7	42213702	42213702	-47.9167	0.0290253
7	104921480	104921480	47.9167	0.0290253
10	121057004	121057004	-41.5373	0.0290263
10	100144843	100144843	-44.9253	0.0290273
10	100757909	100757909	36.8515	0.0290273
17	48598715	48598715	44.0927	0.0290273
22	15445824	15445824	-36.8515	0.0290273
1	132839026	132839026	-43.0645	0.0290358
11	35557093	35557093	-37.931	0.0290358
12	23171845	23171845	-37.931	0.0290358
13	110640423	110640423	37.931	0.0290358
15	39889719	39889719	-37.931	0.0290358
16	86099868	86099868	-37.931	0.0290358
17	57174693	57174693	-43.0645	0.0290358
20	3123000	3123000	37.931	0.0290358
21	31526572	31526572	37.931	0.0290358
3	18637055	18637055	-37.931	0.0290358
3	47609655	47609655	-37.931	0.0290358
8	105176872	105176872	-37.931	0.0290358
8	106377046	106377046	-37.931	0.0290358
8	116901566	116901566	47.3404	0.0290358
1	38343745	38343745	-55.8271	0.029042
1	104849069	104849069	-55.8271	0.029042
1	230149004	230149004	-55.8271	0.029042
1	247702162	247702162	-55.8271	0.029042
12	95811391	95811391	-55.8271	0.029042
13	95927265	95927265	-55.8271	0.029042
13	96936038	96936038	-55.8271	0.029042
15	51117874	51117874	-55.8271	0.029042
15	94650072	94650072	-55.8271	0.029042
16	55296647	55296647	-55.8271	0.029042
17	13833627	13833627	55.8271	0.029042
17	14259682	14259682	-55.8271	0.029042
17	39202298	39202298	-55.8271	0.029042
18	53535419	53535419	-55.8271	0.029042
2	15667994	15667994	55.8271	0.029042
2	16593931	16593931	-55.8271	0.029042
2	99371000	99371000	-55.8271	0.029042
2	122241500	122241500	-55.8271	0.029042
3	24867764	24867764	-55.8271	0.029042
4	3705645	3705645	-55.8271	0.029042
4	13671256	13671256	-55.8271	0.029042
4	121658437	121658437	-55.8271	0.029042
5	15516586	15516586	-55.8271	0.029042
5	152843496	152843496	-55.8271	0.029042
6	165200985	165200985	55.8271	0.029042
7	77887248	77887248	55.8271	0.029042
1	2333016	2333016	-52.3077	0.0290547
1	13325882	13325882	-65.9091	0.0290547
1	14132624	14132624	-52.3077	0.0290547
1	17889514	17889514	-52.5974	0.0290547
1	20212728	20212728	-40.6211	0.0290547
1	21419029	21419029	-65.9091	0.0290547
1	22009134	22009134	52.3077	0.0290547
1	35528249	35528249	-52.3077	0.0290547
1	52638953	52638953	-52.5974	0.0290547
1	101650932	101650932	-52.5974	0.0290547
1	103602141	103602141	-65.9091	0.0290547
1	104997618	104997618	-52.5974	0.0290547
1	105401946	105401946	-52.5974	0.0290547
1	110603460	110603460	-52.3077	0.0290547
1	112822655	112822655	65.9091	0.0290547
1	154269597	154269597	-52.3077	0.0290547
1	169543867	169543867	-52.5974	0.0290547
1	172537685	172537685	65.9091	0.0290547
1	180887027	180887027	-52.5974	0.0290547
1	201456546	201456546	52.5974	0.0290547
1	202370983	202370983	-52.5974	0.0290547
1	207210230	207210230	-52.3077	0.0290547
1	208569893	208569893	-65.9091	0.0290547
1	213173115	213173115	52.3077	0.0290547
1	215786866	215786866	52.5974	0.0290547
1	218592671	218592671	52.5974	0.0290547
1	236750255	236750255	-68.7747	0.0290547
1	239090767	239090767	-52.5974	0.0290547
10	2766871	2766871	-52.5974	0.0290547
10	9041315	9041315	-52.5974	0.0290547
10	15390185	15390185	52.3077	0.0290547
10	16290089	16290089	-52.5974	0.0290547
10	22273082	22273082	52.3077	0.0290547
10	24451331	24451331	68.7747	0.0290547
10	25600375	25600375	-52.5974	0.0290547
10	58375232	58375232	-52.5974	0.0290547
10	72473026	72473026	52.5974	0.0290547
10	76680294	76680294	-68.7747	0.0290547
10	77055421	77055421	-52.5974	0.0290547
10	98805784	98805784	-52.3077	0.0290547
10	105438852	105438852	-37.1848	0.0290547
11	2433673	2433673	-40.6211	0.0290547
11	33174521	33174521	52.3077	0.0290547
11	38924373	38924373	52.5974	0.0290547
11	45305803	45305803	52.3077	0.0290547
11	50457349	50457349	-52.5974	0.0290547
11	50831870	50831870	-68.7747	0.0290547
11	83342353	83342353	-52.3077	0.0290547
11	89278647	89278647	-52.5974	0.0290547
11	89281937	89281937	-52.5974	0.0290547
11	95592010	95592010	-52.5974	0.0290547
11	96970826	96970826	52.3077	0.0290547
11	135089778	135089778	-40.6211	0.0290547
12	2567553	2567553	-65.9091	0.0290547
12	37998304	37998304	-60.7143	0.0290547
12	51785321	51785321	-52.3077	0.0290547
12	123438050	123438050	-52.5974	0.0290547
12	125347577	125347577	-52.5974	0.0290547
13	42526507	42526507	-52.3077	0.0290547
13	46917386	46917386	-46.0317	0.0290547
13	80415259	80415259	52.3077	0.0290547
13	90411508	90411508	52.3077	0.0290547
13	96866880	96866880	-68.7747	0.0290547
13	102669621	102669621	-52.5974	0.0290547
13	102670473	102670473	-52.5974	0.0290547
14	652922	652922	-48.495	0.0290547
14	5097210	5097210	52.3077	0.0290547
14	8151574	8151574	-52.5974	0.0290547
14	9615694	9615694	-52.3077	0.0290547
14	12551487	12551487	-44.5774	0.0290547
14	16438642	16438642	-52.5974	0.0290547
14	16442626	16442626	52.5974	0.0290547
14	21566156	21566156	-52.3077	0.0290547
14	39061043	39061043	-52.5974	0.0290547
14	71586029	71586029	-52.5974	0.0290547
15	29693543	29693543	52.5974	0.0290547
15	36437977	36437977	-52.5974	0.0290547
15	78233794	78233794	-52.5974	0.0290547
15	93868366	93868366	52.5974	0.0290547
15	94600120	94600120	-52.5974	0.0290547
16	71679699	71679699	-52.5974	0.0290547
16	83759214	83759214	-52.3077	0.0290547
17	5508308	5508308	-52.5974	0.0290547
17	11121971	11121971	-52.5974	0.0290547
17	11135620	11135620	-52.5974	0.0290547
17	11599223	11599223	-52.5974	0.0290547
17	14480873	14480873	-52.3077	0.0290547
17	23474595	23474595	-52.3077	0.0290547
17	66074682	66074682	-52.3077	0.0290547
18	5579591	5579591	52.3077	0.0290547
18	5716183	5716183	52.3077	0.0290547
18	20955463	20955463	-52.3077	0.0290547
18	25210512	25210512	-62.3077	0.0290547
18	33945796	33945796	-52.3077	0.0290547
18	34446868	34446868	-52.5974	0.0290547
18	37546639	37546639	-52.3077	0.0290547
18	51510939	51510939	-52.5974	0.0290547
18	51511652	51511652	-52.5974	0.0290547
18	52200946	52200946	-52.5974	0.0290547
18	62137043	62137043	-52.5974	0.0290547
19	1627024	1627024	52.5974	0.0290547
19	8729632	8729632	-52.3077	0.0290547
19	12952832	12952832	-52.5974	0.0290547
19	25812802	25812802	-68.7747	0.0290547
19	35952106	35952106	-52.5974	0.0290547
19	36123098	36123098	-52.5974	0.0290547
19	39113533	39113533	52.5974	0.0290547
2	5349659	5349659	-52.3077	0.0290547
2	18266465	18266465	-52.5974	0.0290547
2	23366758	23366758	-52.5974	0.0290547
2	33865065	33865065	-68.7747	0.0290547
2	34092313	34092313	-52.5974	0.0290547
2	80142487	80142487	-52.5974	0.0290547
2	82463476	82463476	-52.5974	0.0290547
2	92280901	92280901	68.7747	0.0290547
2	96012294	96012294	-52.5974	0.0290547
2	116451014	116451014	-52.5974	0.0290547
2	119204572	119204572	-52.3077	0.0290547
2	119954429	119954429	-52.5974	0.0290547
2	124832221	124832221	-52.5974	0.0290547
2	130031034	130031034	-52.5974	0.0290547
2	131647427	131647427	-52.5974	0.0290547
2	132965432	132965432	-52.3077	0.0290547
2	143863098	143863098	-52.3077	0.0290547
2	168401174	168401174	52.5974	0.0290547
2	177337552	177337552	52.3077	0.0290547
2	198537821	198537821	-52.5974	0.0290547
2	208277700	208277700	52.5974	0.0290547
20	13704415	13704415	-52.3077	0.0290547
20	19321043	19321043	-52.5974	0.0290547
20	22019552	22019552	-52.3077	0.0290547
20	24749160	24749160	-52.3077	0.0290547
20	31452753	31452753	-52.5974	0.0290547
20	49714620	49714620	-62.3077	0.0290547
20	53407046	53407046	-52.5974	0.0290547
20	54042881	54042881	-52.5974	0.0290547
20	54750696	54750696	52.5974	0.0290547
20	56360440	56360440	-52.5974	0.0290547
20	59689770	59689770	-52.5974	0.0290547
20	63884534	63884534	-52.5974	0.0290547
20	65290693	65290693	-52.3077	0.0290547
21	15769472	15769472	52.3077	0.0290547
21	21328145	21328145	-52.3077	0.0290547
21	28148228	28148228	-52.5974	0.0290547
21	28805672	28805672	-52.5974	0.0290547
21	39709427	39709427	52.3077	0.0290547
21	41717416	41717416	-52.3077	0.0290547
21	42727262	42727262	-48.495	0.0290547
22	13934604	13934604	-32.7273	0.0290547
22	33394663	33394663	-52.5974	0.0290547
22	34146470	34146470	-46.0317	0.0290547
22	34920735	34920735	-52.5974	0.0290547
22	35339202	35339202	-52.5974	0.0290547
22	41791029	41791029	52.5974	0.0290547
22	43344489	43344489	65.9091	0.0290547
22	43677763	43677763	-52.5974	0.0290547
22	48495751	48495751	-52.5974	0.0290547
22	48938047	48938047	-52.3077	0.0290547
3	15551530	15551530	-52.5974	0.0290547
3	33960574	33960574	-52.5974	0.0290547
3	46574972	46574972	-60.7143	0.0290547
3	78377335	78377335	-52.5974	0.0290547
3	81936812	81936812	-52.3077	0.0290547
3	86245673	86245673	-52.5974	0.0290547
3	86259760	86259760	-52.5974	0.0290547
3	97742427	97742427	68.7747	0.0290547
3	120839865	120839865	-52.3077	0.0290547
3	120850532	120850532	-52.5974	0.0290547
3	129552164	129552164	-52.5974	0.0290547
3	130282264	130282264	52.3077	0.0290547
3	196469321	196469321	52.5974	0.0290547
3	199396106	199396106	52.5974	0.0290547
4	9862079	9862079	-52.3077	0.0290547
4	16740973	16740973	-52.5974	0.0290547
4	23709613	23709613	52.3077	0.0290547
4	51379497	51379497	-35.6186	0.0290547
4	64575987	64575987	-68.7747	0.0290547
4	65629653	65629653	-62.3077	0.0290547
4	68584934	68584934	-52.3077	0.0290547
4	70830500	70830500	-52.3077	0.0290547
4	166760336	166760336	-52.5974	0.0290547
4	175636749	175636749	-52.3077	0.0290547
4	192819586	192819586	-52.5974	0.0290547
5	1897297	1897297	-52.5974	0.0290547
5	8956076	8956076	52.3077	0.0290547
5	11745569	11745569	-52.5974	0.0290547
5	17239017	17239017	-52.3077	0.0290547
5	26014654	26014654	-52.5974	0.0290547
5	26806771	26806771	-52.5974	0.0290547
5	27112992	27112992	-65.9091	0.0290547
5	29017754	29017754	52.5974	0.0290547
5	50532437	50532437	-52.3077	0.0290547
5	59176549	59176549	52.5974	0.0290547
5	59722392	59722392	-52.5974	0.0290547
5	64026633	64026633	-52.3077	0.0290547
5	64404520	64404520	-52.3077	0.0290547
5	115216339	115216339	-52.3077	0.0290547
5	120265661	120265661	-52.5974	0.0290547
5	139454663	139454663	52.5974	0.0290547
5	157918122	157918122	52.5974	0.0290547
5	164120568	164120568	-52.5974	0.0290547
5	167167257	167167257	-52.3077	0.0290547
6	225860	225860	-68.7747	0.0290547
6	6338351	6338351	-62.3077	0.0290547
6	37385195	37385195	-68.7747	0.0290547
6	51285109	51285109	52.3077	0.0290547
6	58625241	58625241	-16.0491	0.0290547
6	75338437	75338437	52.3077	0.0290547
6	85766027	85766027	52.5974	0.0290547
6	92480519	92480519	-52.5974	0.0290547
6	95584886	95584886	-52.3077	0.0290547
6	115872619	115872619	52.5974	0.0290547
6	123278798	123278798	-40.6211	0.0290547
6	125349623	125349623	-52.3077	0.0290547
6	165593149	165593149	52.5974	0.0290547
7	1442805	1442805	-52.5974	0.0290547
7	9805042	9805042	-52.3077	0.0290547
7	20222856	20222856	65.9091	0.0290547
7	20223512	20223512	65.9091	0.0290547
7	28561434	28561434	-52.5974	0.0290547
7	42008668	42008668	-52.5974	0.0290547
7	42743110	42743110	-52.3077	0.0290547
7	47616011	47616011	52.3077	0.0290547
7	70156676	70156676	-52.3077	0.0290547
7	70303705	70303705	52.5974	0.0290547
7	73297661	73297661	-68.7747	0.0290547
7	79870922	79870922	52.5974	0.0290547
7	98688215	98688215	-52.3077	0.0290547
7	102705718	102705718	52.5974	0.0290547
7	106051157	106051157	-52.3077	0.0290547
7	113059032	113059032	65.9091	0.0290547
7	134874526	134874526	-68.7747	0.0290547
7	146364147	146364147	-52.5974	0.0290547
7	146617787	146617787	-52.5974	0.0290547
7	147535532	147535532	-52.5974	0.0290547
7	158976855	158976855	-52.5974	0.0290547
7	158996720	158996720	-52.3077	0.0290547
8	1254723	1254723	-52.5974	0.0290547
8	3183855	3183855	-52.3077	0.0290547
8	4438304	4438304	52.5974	0.0290547
8	5800347	5800347	-52.5974	0.0290547
8	6766058	6766058	-41.0985	0.0290547
8	15612910	15612910	52.5974	0.0290547
8	20424884	20424884	-52.3077	0.0290547
8	24762211	24762211	-52.5974	0.0290547
8	41711768	41711768	52.5974	0.0290547
8	68661389	68661389	52.3077	0.0290547
8	86100999	86100999	-16.5	0.0290547
8	131664329	131664329	-40.6211	0.0290547
8	142814759	142814759	-44.7917	0.0290547
9	2615921	2615921	-65.9091	0.0290547
9	21627033	21627033	-52.5974	0.0290547
9	22546250	22546250	-52.5974	0.0290547
9	24674390	24674390	52.3077	0.0290547
9	74506903	74506903	-44.5774	0.0290547
9	74871993	74871993	44.5774	0.0290547
9	92798123	92798123	-52.5974	0.0290547
9	114068226	114068226	-52.5974	0.0290547
9	132037883	132037883	-65.9091	0.0290547
X	135664588	135664588	-68.7747	0.0290547
1	107882167	107882167	-47.8365	0.0290636
17	80901274	80901274	50.2525	0.0290636
2	229718268	229718268	-47.8365	0.0290636
20	30317241	30317241	-47.8365	0.0290636
6	147476708	147476708	-47.8365	0.0290636
10	16135062	16135062	-50.6192	0.0290686
10	23545054	23545054	50.6192	0.0290686
11	23870137	23870137	-49.5455	0.0290686
16	94637410	94637410	-49.5455	0.0290686
19	40615407	40615407	-49.5455	0.0290686
21	8166306	8166306	50.6192	0.0290686
4	42675977	42675977	-50.6192	0.0290686
7	32347336	32347336	-49.5455	0.0290686
8	72896229	72896229	-50.6192	0.0290686
9	131094508	131094508	49.5455	0.0290686
1	2583820	2583820	66.4336	0.0290702
1	33584627	33584627	-66.4336	0.0290702
1	66483320	66483320	-66.4336	0.0290702
1	71447342	71447342	63.3333	0.0290702
1	73128307	73128307	-63.3333	0.0290702
1	103601401	103601401	-66.4336	0.0290702
1	104920502	104920502	-63.3333	0.0290702
1	127682174	127682174	-63.3333	0.0290702
1	155158468	155158468	-63.3333	0.0290702
1	208435677	208435677	-63.3333	0.0290702
1	231546607	231546607	63.3333	0.0290702
1	236835859	236835859	-63.3333	0.0290702
1	237338375	237338375	-63.3333	0.0290702
1	247144079	247144079	-63.3333	0.0290702
1	247357154	247357154	-42.4242	0.0290702
10	42229354	42229354	63.3333	0.0290702
10	56970055	56970055	-63.3333	0.0290702
10	57327602	57327602	-63.3333	0.0290702
10	61525465	61525465	-63.3333	0.0290702
10	81905950	81905950	-66.4336	0.0290702
10	84771112	84771112	-63.3333	0.0290702
10	125232836	125232836	-34.7826	0.0290702
11	25828373	25828373	-66.4336	0.0290702
11	61162679	61162679	63.3333	0.0290702
11	76490190	76490190	-42.4242	0.0290702
11	92740964	92740964	-66.4336	0.0290702
11	99579776	99579776	-63.3333	0.0290702
11	128113648	128113648	-63.3333	0.0290702
12	23432724	23432724	-63.3333	0.0290702
12	31737544	31737544	66.4336	0.0290702
12	33478023	33478023	-63.3333	0.0290702
12	98154497	98154497	-66.4336	0.0290702
12	99494183	99494183	-42.4242	0.0290702
13	35894860	35894860	-63.3333	0.0290702
13	37837717	37837717	63.3333	0.0290702
13	107559636	107559636	-63.3333	0.0290702
13	110843410	110843410	-63.3333	0.0290702
14	14907705	14907705	42.4242	0.0290702
14	15988141	15988141	-66.4336	0.0290702
14	72122576	72122576	-63.3333	0.0290702
15	1737661	1737661	-66.4336	0.0290702
15	23409919	23409919	63.3333	0.0290702
15	91016956	91016956	-63.3333	0.0290702
15	92367700	92367700	-63.3333	0.0290702
15	95966170	95966170	-66.4336	0.0290702
16	6114162	6114162	-63.3333	0.0290702
16	16654324	16654324	63.3333	0.0290702
16	25797271	25797271	-63.3333	0.0290702
16	35511362	35511362	-66.4336	0.0290702
16	54040036	54040036	63.3333	0.0290702
16	71377963	71377963	63.3333	0.0290702
17	11583364	11583364	-63.3333	0.0290702
17	22060426	22060426	-66.4336	0.0290702
17	27737729	27737729	-63.3333	0.0290702
18	4457609	4457609	-63.3333	0.0290702
18	8867592	8867592	63.3333	0.0290702
18	13702220	13702220	-66.4336	0.0290702
18	57480642	57480642	-66.4336	0.0290702
18	58611569	58611569	-66.4336	0.0290702
18	64402474	64402474	-42.4242	0.0290702
19	53878039	53878039	-66.4336	0.0290702
19	61209029	61209029	63.3333	0.0290702
2	1005563	1005563	63.3333	0.0290702
2	8134060	8134060	-63.3333	0.0290702
2	33838057	33838057	-66.4336	0.0290702
2	35074455	35074455	-63.3333	0.0290702
2	80289572	80289572	-63.3333	0.0290702
2	108638200	108638200	-63.3333	0.0290702
2	221782334	221782334	-63.3333	0.0290702
2	225783763	225783763	-63.3333	0.0290702
2	240597875	240597875	-63.3333	0.0290702
20	13128612	13128612	-63.3333	0.0290702
20	42335642	42335642	-63.3333	0.0290702
22	3685761	3685761	66.4336	0.0290702
22	7249631	7249631	-63.3333	0.0290702
22	15837236	15837236	-66.4336	0.0290702
22	33818520	33818520	-63.3333	0.0290702
3	2191643	2191643	-66.4336	0.0290702
3	3211689	3211689	-63.3333	0.0290702
3	22915024	22915024	-63.3333	0.0290702
3	39827987	39827987	-66.4336	0.0290702
3	56137497	56137497	-66.4336	0.0290702
3	82362038	82362038	66.4336	0.0290702
3	136413550	136413550	66.4336	0.0290702
3	147189374	147189374	-63.3333	0.0290702
3	150799760	150799760	63.3333	0.0290702
4	8824022	8824022	-63.3333	0.0290702
4	151097742	151097742	-63.3333	0.0290702
5	13267877	13267877	-66.4336	0.0290702
5	145052228	145052228	-63.3333	0.0290702
6	7108447	7108447	-66.4336	0.0290702
6	153986200	153986200	-66.4336	0.0290702
6	160184581	160184581	-66.4336	0.0290702
6	161810525	161810525	-63.3333	0.0290702
6	162951918	162951918	-42.4242	0.0290702
7	42537794	42537794	-63.3333	0.0290702
7	56456811	56456811	-63.3333	0.0290702
7	91142450	91142450	-63.3333	0.0290702
7	100932827	100932827	63.3333	0.0290702
7	103455751	103455751	-63.3333	0.0290702
8	21297034	21297034	-63.3333	0.0290702
8	35566503	35566503	63.3333	0.0290702
8	44111609	44111609	-66.4336	0.0290702
8	87262150	87262150	-42.4242	0.0290702
9	31336010	31336010	42.4242	0.0290702
9	114553828	114553828	-63.3333	0.0290702
9	119068999	119068999	-66.4336	0.0290702
9	130681071	130681071	-63.3333	0.0290702
1	139704493	139704493	46.1607	0.0290722
16	85258323	85258323	-46.1607	0.0290722
16	86052749	86052749	-46.1607	0.0290722
17	75412350	75412350	-46.1607	0.0290722
8	75918339	75918339	46.1607	0.0290722
8	93528926	93528926	-43.4101	0.0290722
8	105273732	105273732	-46.1607	0.0290722
17	84070335	84070335	-45.1892	0.0290773
1	12585210	12585210	-55.4286	0.0290806
1	20087346	20087346	-44.4444	0.0290806
1	33890631	33890631	-75	0.0290806
1	36438673	36438673	-44.4444	0.0290806
1	49989023	49989023	56.7251	0.0290806
1	57579355	57579355	-56.7251	0.0290806
1	58051558	58051558	-54.9451	0.0290806
1	59834658	59834658	53.5484	0.0290806
1	69508713	69508713	-63.3333	0.0290806
1	70915390	70915390	-75	0.0290806
1	71312553	71312553	55.4286	0.0290806
1	79909915	79909915	56.7251	0.0290806
1	82281312	82281312	63.3333	0.0290806
1	104136876	104136876	-54.9451	0.0290806
1	105139469	105139469	-54.9451	0.0290806
1	126696487	126696487	75	0.0290806
1	129379971	129379971	-71.4286	0.0290806
1	133215725	133215725	-44.4444	0.0290806
1	142328980	142328980	81.6667	0.0290806
1	142328985	142328985	81.6667	0.0290806
1	158206819	158206819	51.7361	0.0290806
1	177406854	177406854	-44.4444	0.0290806
1	179587405	179587405	56.7251	0.0290806
1	180971541	180971541	-56.7251	0.0290806
1	181043387	181043387	-54.9451	0.0290806
1	214039236	214039236	-63.3333	0.0290806
1	236409072	236409072	-55.4286	0.0290806
1	237338749	237338749	-63.3333	0.0290806
1	237356512	237356512	-63.3333	0.0290806
1	237787269	237787269	-81.6667	0.0290806
1	246931777	246931777	-56.7251	0.0290806
1	248228590	248228590	-54.9451	0.0290806
10	6081587	6081587	54.9451	0.0290806
10	14053220	14053220	-63.3333	0.0290806
10	20690295	20690295	-56.7251	0.0290806
10	32987898	32987898	-53.5484	0.0290806
10	37731883	37731883	-54.9451	0.0290806
10	39058852	39058852	-43.3333	0.0290806
10	40952524	40952524	81.6667	0.0290806
10	41717269	41717269	81.6667	0.0290806
10	45222976	45222976	-54.9451	0.0290806
10	46202843	46202843	-71.4286	0.0290806
10	48147506	48147506	-56.7251	0.0290806
10	56129694	56129694	-55.4286	0.0290806
10	58689944	58689944	-63.3333	0.0290806
10	78556827	78556827	-53.7143	0.0290806
10	82188233	82188233	-55.4286	0.0290806
10	84684562	84684562	-63.3333	0.0290806
10	92998343	92998343	-56.7251	0.0290806
10	95729011	95729011	-54.9451	0.0290806
10	118465809	118465809	-47.1163	0.0290806
10	129423392	129423392	-47.2549	0.0290806
10	130738075	130738075	-81.6667	0.0290806
10	131485915	131485915	71.4286	0.0290806
10	131490532	131490532	81.6667	0.0290806
10	131506353	131506353	-81.6667	0.0290806
10	132405438	132405438	-81.6667	0.0290806
10	132429156	132429156	-75	0.0290806
10	132933019	132933019	81.6667	0.0290806
10	134004697	134004697	81.6667	0.0290806
11	5290337	5290337	-56.7251	0.0290806
11	17174689	17174689	-44.4444	0.0290806
11	43449253	43449253	-54.9451	0.0290806
11	58249855	58249855	-54.9451	0.0290806
11	116174648	116174648	-55.4286	0.0290806
12	4737252	4737252	55.4286	0.0290806
12	5848334	5848334	-63.3333	0.0290806
12	9217769	9217769	-56.7251	0.0290806
12	15355374	15355374	-56.7251	0.0290806
12	24714312	24714312	-56.7251	0.0290806
12	41952657	41952657	56.7251	0.0290806
12	55527337	55527337	51.7361	0.0290806
12	57177285	57177285	56.7251	0.0290806
12	63136962	63136962	-55.4286	0.0290806
12	80501924	80501924	-43.3333	0.0290806
12	100509985	100509985	-71.4286	0.0290806
12	112964967	112964967	-54.9451	0.0290806
12	114462272	114462272	-63.3333	0.0290806
12	127376948	127376948	44.4444	0.0290806
12	131165325	131165325	-55.4286	0.0290806
13	10110595	10110595	-81.6667	0.0290806
13	10823053	10823053	-81.6667	0.0290806
13	13285090	13285090	-66.6667	0.0290806
13	21294986	21294986	-55.4286	0.0290806
13	26698460	26698460	54.9451	0.0290806
13	77734566	77734566	44.4444	0.0290806
13	84583947	84583947	-56.7251	0.0290806
13	92308498	92308498	44.4444	0.0290806
13	95782831	95782831	-54.9451	0.0290806
13	102511991	102511991	-54.9451	0.0290806
13	111352274	111352274	-56.7251	0.0290806
14	684868	684868	-55.4622	0.0290806
14	4086356	4086356	43.3333	0.0290806
14	6303459	6303459	75	0.0290806
14	9672919	9672919	-54.9451	0.0290806
14	12580994	12580994	-71.4286	0.0290806
14	19129320	19129320	43.3333	0.0290806
14	27925673	27925673	54.9451	0.0290806
14	36996793	36996793	56.7251	0.0290806
14	39797224	39797224	44.4444	0.0290806
14	41721672	41721672	-55.4286	0.0290806
14	50189996	50189996	-44.4444	0.0290806
14	77989374	77989374	75	0.0290806
14	82504550	82504550	-51.7361	0.0290806
14	83288704	83288704	-55.4286	0.0290806
14	90003395	90003395	-55.4286	0.0290806
14	90621350	90621350	55.4286	0.0290806
14	94518308	94518308	-44.4444	0.0290806
14	94518310	94518310	-44.4444	0.0290806
14	100259850	100259850	-43.3333	0.0290806
15	14428643	14428643	-71.4286	0.0290806
15	16666138	16666138	-56.7251	0.0290806
15	18351261	18351261	47.2549	0.0290806
15	19927018	19927018	-71.4286	0.0290806
15	21877173	21877173	63.3333	0.0290806
15	23407387	23407387	-63.3333	0.0290806
15	31336538	31336538	-54.9451	0.0290806
15	77475482	77475482	-44.4444	0.0290806
15	80036693	80036693	-55.4286	0.0290806
15	81619234	81619234	-44.4444	0.0290806
15	83211331	83211331	-56.7251	0.0290806
15	85434571	85434571	55.4286	0.0290806
15	94341628	94341628	-44.4444	0.0290806
15	94414382	94414382	-63.3333	0.0290806
15	95014964	95014964	-63.3333	0.0290806
15	96135630	96135630	-63.3333	0.0290806
16	2208904	2208904	-44.4444	0.0290806
16	8135295	8135295	44.4444	0.0290806
16	18029284	18029284	-63.3333	0.0290806
16	22374268	22374268	-56.7251	0.0290806
16	25707442	25707442	-54.9451	0.0290806
16	32505446	32505446	-56.7251	0.0290806
16	35175981	35175981	-44.4444	0.0290806
16	35314286	35314286	-71.4286	0.0290806
16	49777011	49777011	75	0.0290806
16	50531798	50531798	-47.1163	0.0290806
16	51564887	51564887	-81.6667	0.0290806
16	53836290	53836290	-55.4286	0.0290806
16	65719696	65719696	-44.4444	0.0290806
16	69052824	69052824	55.4286	0.0290806
16	70313182	70313182	-54.9451	0.0290806
16	70753424	70753424	-54.9451	0.0290806
16	73577521	73577521	44.4444	0.0290806
16	81795996	81795996	-44.4444	0.0290806
16	85470081	85470081	-47.1163	0.0290806
16	95028694	95028694	-47.1163	0.0290806
17	24753	24753	75	0.0290806
17	1651653	1651653	53.5484	0.0290806
17	11585706	11585706	-63.3333	0.0290806
17	11586910	11586910	-63.3333	0.0290806
17	14305492	14305492	-55.4286	0.0290806
17	14357918	14357918	-63.3333	0.0290806
17	14490270	14490270	-56.7251	0.0290806
17	14696422	14696422	-56.7251	0.0290806
17	21723957	21723957	-44.4444	0.0290806
17	22863874	22863874	55.4286	0.0290806
17	23372527	23372527	-63.3333	0.0290806
17	23378641	23378641	-63.3333	0.0290806
17	26167329	26167329	-81.6667	0.0290806
17	26726088	26726088	-17.3242	0.0290806
17	27513808	27513808	-81.6667	0.0290806
17	34508188	34508188	-54.9451	0.0290806
17	74631859	74631859	-39.845	0.0290806
18	8741321	8741321	54.9451	0.0290806
18	11709963	11709963	-56.7251	0.0290806
18	13642434	13642434	63.3333	0.0290806
18	33600988	33600988	-71.4286	0.0290806
18	33869346	33869346	-71.4286	0.0290806
18	35372866	35372866	-55.4286	0.0290806
18	37628281	37628281	-55.4286	0.0290806
18	37678938	37678938	-53.5484	0.0290806
18	38530264	38530264	-55.4286	0.0290806
18	68954960	68954960	-56.7251	0.0290806
19	14490971	14490971	-54.9451	0.0290806
19	15032399	15032399	-56.7251	0.0290806
19	25677536	25677536	-71.4286	0.0290806
19	30977032	30977032	55.4286	0.0290806
19	33881557	33881557	-54.9451	0.0290806
19	34224892	34224892	44.4444	0.0290806
19	34772970	34772970	-54.9451	0.0290806
19	34784743	34784743	-54.9451	0.0290806
19	37448935	37448935	-54.9451	0.0290806
19	44380195	44380195	-44.4444	0.0290806
19	44539804	44539804	-56.7251	0.0290806
19	59308888	59308888	55.4286	0.0290806
2	2623850	2623850	-53.5484	0.0290806
2	5570114	5570114	-63.3333	0.0290806
2	7876519	7876519	-54.9451	0.0290806
2	11924889	11924889	54.9451	0.0290806
2	14874721	14874721	-56.7251	0.0290806
2	17288564	17288564	-55.4286	0.0290806
2	18100059	18100059	-51.7361	0.0290806
2	49881976	49881976	-43.3333	0.0290806
2	56668348	56668348	-63.3333	0.0290806
2	66221432	66221432	63.3333	0.0290806
2	66709262	66709262	-63.3333	0.0290806
2	80131499	80131499	-56.7251	0.0290806
2	80610046	80610046	-53.7143	0.0290806
2	90645393	90645393	-81.6667	0.0290806
2	92411586	92411586	-71.4286	0.0290806
2	108006658	108006658	-53.7143	0.0290806
2	108040425	108040425	55.4286	0.0290806
2	108387809	108387809	-56.7251	0.0290806
2	111469912	111469912	-44.4444	0.0290806
2	128875820	128875820	-57.7143	0.0290806
2	133363783	133363783	-44.4444	0.0290806
2	141784188	141784188	-71.4286	0.0290806
2	202047792	202047792	44.4444	0.0290806
2	209031287	209031287	-43.3333	0.0290806
2	233633685	233633685	-54.9451	0.0290806
2	240268732	240268732	-53.5484	0.0290806
20	158947	158947	-53.7143	0.0290806
20	7366531	7366531	-54.9451	0.0290806
20	12350507	12350507	-43.3333	0.0290806
20	23297851	23297851	-35	0.0290806
20	26257159	26257159	-55.4286	0.0290806
20	36137741	36137741	56.7251	0.0290806
20	41264198	41264198	-55.4286	0.0290806
20	41941576	41941576	-56.7251	0.0290806
20	42001164	42001164	63.3333	0.0290806
20	58687352	58687352	-55.4286	0.0290806
20	59548960	59548960	-56.7251	0.0290806
20	60918356	60918356	63.3333	0.0290806
20	63686002	63686002	-54.9451	0.0290806
20	64942764	64942764	-44.4444	0.0290806
21	6760547	6760547	-66.6667	0.0290806
21	8216455	8216455	-40.3158	0.0290806
21	13848639	13848639	-55.4286	0.0290806
21	37007847	37007847	56.7251	0.0290806
21	38853163	38853163	53.5484	0.0290806
21	43499803	43499803	54.9451	0.0290806
21	43919806	43919806	-43.3333	0.0290806
22	17043542	17043542	-63.3333	0.0290806
22	21652495	21652495	51.7361	0.0290806
22	33880224	33880224	-56.7251	0.0290806
22	35367784	35367784	56.7251	0.0290806
22	37419205	37419205	-44.4444	0.0290806
22	49718548	49718548	71.4286	0.0290806
22	49739830	49739830	-75	0.0290806
22	50220547	50220547	44.4444	0.0290806
3	7052856	7052856	-63.3333	0.0290806
3	10862016	10862016	44.4444	0.0290806
3	22080698	22080698	-63.3333	0.0290806
3	37912075	37912075	55.4286	0.0290806
3	44145964	44145964	-55.4286	0.0290806
3	120841959	120841959	-54.9451	0.0290806
3	152344780	152344780	55.4286	0.0290806
3	192774982	192774982	-55.4286	0.0290806
4	7560111	7560111	-55.4286	0.0290806
4	9253063	9253063	-81.6667	0.0290806
4	13736848	13736848	-43.3333	0.0290806
4	38438573	38438573	-54.9451	0.0290806
4	43058606	43058606	-44.4444	0.0290806
4	51538528	51538528	-44.4444	0.0290806
4	57965029	57965029	-56.7251	0.0290806
4	58835152	58835152	-56.7251	0.0290806
4	61979473	61979473	-44.4444	0.0290806
4	66636279	66636279	54.9451	0.0290806
4	68043615	68043615	-54.9451	0.0290806
4	82567603	82567603	-44.4444	0.0290806
4	140208085	140208085	43.3333	0.0290806
5	1798202	1798202	-44.4444	0.0290806
5	3564552	3564552	-63.3333	0.0290806
5	4309538	4309538	56.7251	0.0290806
5	20193947	20193947	44.4444	0.0290806
5	36628422	36628422	-56.7251	0.0290806
5	49747189	49747189	-71.4286	0.0290806
5	49816048	49816048	-75	0.0290806
5	64556116	64556116	-44.4444	0.0290806
5	137374652	137374652	-63.3333	0.0290806
5	150488347	150488347	-55.4286	0.0290806
5	153332172	153332172	-56.7251	0.0290806
5	162200234	162200234	-63.3333	0.0290806
5	164969779	164969779	-44.4444	0.0290806
5	170207689	170207689	56.7251	0.0290806
5	176169700	176169700	55.4286	0.0290806
5	179975189	179975189	-56.7251	0.0290806
6	5340430	5340430	-71.4286	0.0290806
6	5926389	5926389	71.4286	0.0290806
6	8690481	8690481	-71.4286	0.0290806
6	9187732	9187732	-63.3333	0.0290806
6	21170228	21170228	71.4286	0.0290806
6	21198009	21198009	81.6667	0.0290806
6	22763195	22763195	75	0.0290806
6	23185903	23185903	-81.6667	0.0290806
6	23340955	23340955	-75	0.0290806
6	23822354	23822354	-75	0.0290806
6	23824893	23824893	-75	0.0290806
6	29198106	29198106	-57.7143	0.0290806
6	33096154	33096154	-55.4286	0.0290806
6	49932605	49932605	-56.7251	0.0290806
6	51937008	51937008	-54.9451	0.0290806
6	72935568	72935568	-56.7251	0.0290806
6	87131675	87131675	-44.4444	0.0290806
6	89355906	89355906	-53.5484	0.0290806
6	89356170	89356170	-53.5484	0.0290806
6	92650379	92650379	-44.4444	0.0290806
6	118384373	118384373	-44.4444	0.0290806
6	118752384	118752384	-44.4444	0.0290806
6	126820340	126820340	-44.4444	0.0290806
6	129685034	129685034	55.4286	0.0290806
7	19948918	19948918	63.3333	0.0290806
7	27297738	27297738	-56.7251	0.0290806
7	32527855	32527855	-44.4444	0.0290806
7	32530194	32530194	-44.4444	0.0290806
7	40021981	40021981	-44.4444	0.0290806
7	45432904	45432904	-55.4286	0.0290806
7	46915673	46915673	63.3333	0.0290806
7	48472320	48472320	-54.9451	0.0290806
7	49713382	49713382	56.7251	0.0290806
7	70020334	70020334	-71.4286	0.0290806
7	71718701	71718701	71.4286	0.0290806
7	72610939	72610939	-44.4444	0.0290806
7	75414032	75414032	-54.9451	0.0290806
7	98130307	98130307	-55.4286	0.0290806
7	133349295	133349295	-55.4286	0.0290806
7	138823040	138823040	-53.5484	0.0290806
7	146647420	146647420	-56.7251	0.0290806
7	151778625	151778625	-71.4286	0.0290806
7	154797458	154797458	-56.7251	0.0290806
7	159473811	159473811	-63.3333	0.0290806
8	1403193	1403193	-56.7251	0.0290806
8	2269822	2269822	-54.9451	0.0290806
8	2727079	2727079	44.4444	0.0290806
8	9827776	9827776	-56.7251	0.0290806
8	12659070	12659070	81.6667	0.0290806
8	13530801	13530801	-63.3333	0.0290806
8	21043208	21043208	-54.9451	0.0290806
8	27315264	27315264	54.9451	0.0290806
8	32026210	32026210	-51.7361	0.0290806
8	37746567	37746567	-51.7361	0.0290806
8	52792124	52792124	-56.7251	0.0290806
8	53626273	53626273	63.3333	0.0290806
8	84264041	84264041	-39.4737	0.0290806
8	86620808	86620808	-19.697	0.0290806
8	92666345	92666345	-35	0.0290806
8	132522411	132522411	-47.2549	0.0290806
9	2473344	2473344	-63.3333	0.0290806
9	7486520	7486520	-55.4286	0.0290806
9	51496317	51496317	71.4286	0.0290806
9	65028495	65028495	-75	0.0290806
9	71689926	71689926	71.4286	0.0290806
9	71894521	71894521	71.4286	0.0290806
9	73399742	73399742	-71.4286	0.0290806
9	74691494	74691494	-71.4286	0.0290806
9	75257877	75257877	-54.9451	0.0290806
9	75679333	75679333	-71.4286	0.0290806
9	75933360	75933360	75	0.0290806
9	92503099	92503099	-56.7251	0.0290806
9	103075541	103075541	63.3333	0.0290806
9	121324817	121324817	54.9451	0.0290806
9	130492449	130492449	71.4286	0.0290806
9	147846859	147846859	-63.3333	0.0290806
X	479904	479904	81.6667	0.0290806
X	5624174	5624174	-81.6667	0.0290806
X	8061486	8061486	-81.6667	0.0290806
X	8278827	8278827	-75	0.0290806
X	8464800	8464800	-81.6667	0.0290806
X	8561888	8561888	-81.6667	0.0290806
X	8563782	8563782	-81.6667	0.0290806
X	9965741	9965741	71.4286	0.0290806
X	11220811	11220811	-71.4286	0.0290806
X	11423752	11423752	81.6667	0.0290806
X	12648409	12648409	81.6667	0.0290806
X	17529440	17529440	-81.6667	0.0290806
X	17699576	17699576	-75	0.0290806
X	21568232	21568232	81.6667	0.0290806
X	21946702	21946702	-81.6667	0.0290806
X	25312189	25312189	-75	0.0290806
X	25493495	25493495	-81.6667	0.0290806
X	26119972	26119972	-81.6667	0.0290806
X	31464264	31464264	-75	0.0290806
X	32237532	32237532	-71.4286	0.0290806
X	32619462	32619462	-75	0.0290806
X	33193715	33193715	-75	0.0290806
X	33346231	33346231	-81.6667	0.0290806
X	33964449	33964449	-75	0.0290806
X	36576475	36576475	-71.4286	0.0290806
X	36606534	36606534	-81.6667	0.0290806
X	38067618	38067618	-81.6667	0.0290806
X	38967933	38967933	-81.6667	0.0290806
X	39872081	39872081	-81.6667	0.0290806
X	47690219	47690219	81.6667	0.0290806
X	48161330	48161330	81.6667	0.0290806
X	49183468	49183468	71.4286	0.0290806
X	50162600	50162600	-75	0.0290806
X	51354568	51354568	-81.6667	0.0290806
X	51565184	51565184	81.6667	0.0290806
X	53154444	53154444	81.6667	0.0290806
X	54462129	54462129	81.6667	0.0290806
X	54959949	54959949	-71.4286	0.0290806
X	55837201	55837201	-81.6667	0.0290806
X	55926067	55926067	-81.6667	0.0290806
X	56342917	56342917	-81.6667	0.0290806
X	57390909	57390909	-71.4286	0.0290806
X	60747759	60747759	-71.4286	0.0290806
X	61724319	61724319	-81.6667	0.0290806
X	71915516	71915516	81.6667	0.0290806
X	72727350	72727350	81.6667	0.0290806
X	74560542	74560542	81.6667	0.0290806
X	77019676	77019676	-81.6667	0.0290806
X	77268456	77268456	-81.6667	0.0290806
X	79084784	79084784	81.6667	0.0290806
X	79090461	79090461	-81.6667	0.0290806
X	79327361	79327361	-81.6667	0.0290806
X	80681494	80681494	-81.6667	0.0290806
X	80689099	80689099	-75	0.0290806
X	80835604	80835604	-81.6667	0.0290806
X	81642416	81642416	-81.6667	0.0290806
X	82184393	82184393	-81.6667	0.0290806
X	82335007	82335007	81.6667	0.0290806
X	83191308	83191308	-75	0.0290806
X	83212126	83212126	-81.6667	0.0290806
X	84638113	84638113	-81.6667	0.0290806
X	85017217	85017217	81.6667	0.0290806
X	86505452	86505452	81.6667	0.0290806
X	88330754	88330754	-81.6667	0.0290806
X	89190781	89190781	81.6667	0.0290806
X	89385366	89385366	81.6667	0.0290806
X	89833772	89833772	-71.4286	0.0290806
X	90662672	90662672	-81.6667	0.0290806
X	95074702	95074702	-81.6667	0.0290806
X	95925249	95925249	71.4286	0.0290806
X	97952732	97952732	-71.4286	0.0290806
X	100485750	100485750	-81.6667	0.0290806
X	110982363	110982363	-81.6667	0.0290806
X	121420939	121420939	-71.4286	0.0290806
X	124180188	124180188	-71.4286	0.0290806
X	124473292	124473292	-81.6667	0.0290806
X	127377644	127377644	-71.4286	0.0290806
X	127447998	127447998	-81.6667	0.0290806
X	133582110	133582110	-81.6667	0.0290806
X	133582388	133582388	81.6667	0.0290806
X	135520061	135520061	-81.6667	0.0290806
X	136361908	136361908	81.6667	0.0290806
X	137690851	137690851	-81.6667	0.0290806
X	139921985	139921985	75	0.0290806
X	141373720	141373720	71.4286	0.0290806
X	142884319	142884319	81.6667	0.0290806
X	143006943	143006943	-71.4286	0.0290806
X	143517186	143517186	-81.6667	0.0290806
X	143911388	143911388	-75	0.0290806
X	146367627	146367627	-81.6667	0.0290806
X	147346743	147346743	-75	0.0290806
X	147853670	147853670	-81.6667	0.0290806
X	150040560	150040560	-81.6667	0.0290806
X	151009568	151009568	81.6667	0.0290806
X	151540041	151540041	71.4286	0.0290806
X	152822009	152822009	75	0.0290806
1	70462868	70462868	-42.6075	0.0290831
1	80202620	80202620	42.6075	0.0290831
1	197035528	197035528	-42.6075	0.0290831
11	8953971	8953971	42.6075	0.0290831
13	47864756	47864756	42.6075	0.0290831
15	72574810	72574810	-42.6075	0.0290831
16	31666728	31666728	-42.6075	0.0290831
16	85623106	85623106	42.6075	0.0290831
16	90238139	90238139	-40.2778	0.0290831
16	94599679	94599679	-40.2778	0.0290831
18	3987267	3987267	-42.6075	0.0290831
19	24635356	24635356	-42.6075	0.0290831
2	229712086	229712086	-42.6075	0.0290831
22	2371608	2371608	-42.6075	0.0290831
3	56553347	56553347	-42.6075	0.0290831
3	184241989	184241989	-42.6075	0.0290831
6	91028041	91028041	-42.6075	0.0290831
6	91028122	91028122	-42.6075	0.0290831
8	119960087	119960087	-42.6075	0.0290831
8	45653790	45653790	-34.5238	0.0290848
6	58628550	58628550	-15.4305	0.0290983
11	50964029	50964029	-57.9221	0.0290987
17	59507690	59507690	31.8182	0.0291007
22	16157881	16157881	-32.3029	0.0291052
17	83764671	83764671	-37.963	0.0291167
8	86133410	86133410	-27.6596	0.029117
9	44190068	44190068	27.6596	0.029117
1	106961803	106961803	-59.9327	0.0291176
1	174258425	174258425	-59.9327	0.0291176
16	31514228	31514228	59.9327	0.0291176
18	25055777	25055777	-59.9327	0.0291176
19	55723181	55723181	-59.9327	0.0291176
2	107227237	107227237	-59.9327	0.0291176
20	26136950	26136950	-59.9327	0.0291176
4	176549392	176549392	59.9327	0.0291176
7	146429683	146429683	-59.9327	0.0291176
8	13337715	13337715	-59.9327	0.0291176
9	95309752	95309752	-59.9327	0.0291176
1	7810786	7810786	-52.7692	0.0291218
1	15260981	15260981	-52.7692	0.0291218
1	46100378	46100378	-53.2609	0.0291218
1	95630129	95630129	-52.7692	0.0291218
1	165702295	165702295	-52.7692	0.0291218
1	168973416	168973416	52.7692	0.0291218
1	202423410	202423410	-53.2609	0.0291218
10	43632900	43632900	-52.7692	0.0291218
10	58770324	58770324	-53.2609	0.0291218
10	58904177	58904177	-53.2609	0.0291218
10	65130817	65130817	-53.2609	0.0291218
10	116939290	116939290	-52.7692	0.0291218
11	9088774	9088774	52.7692	0.0291218
11	12102691	12102691	-52.7692	0.0291218
11	48162876	48162876	-53.2609	0.0291218
12	3889502	3889502	52.7692	0.0291218
12	21790464	21790464	-53.2609	0.0291218
13	83726965	83726965	52.7692	0.0291218
13	95511483	95511483	-53.2609	0.0291218
13	102175427	102175427	-53.2609	0.0291218
13	102179196	102179196	-52.7692	0.0291218
14	19212830	19212830	-53.2609	0.0291218
14	99264330	99264330	52.7692	0.0291218
15	58614314	58614314	-52.7692	0.0291218
15	83761251	83761251	-52.7692	0.0291218
15	88898938	88898938	-52.7692	0.0291218
16	13747732	13747732	-52.7692	0.0291218
16	65979720	65979720	52.7692	0.0291218
16	76850819	76850819	-53.2609	0.0291218
17	11634766	11634766	-52.7692	0.0291218
17	14872169	14872169	-52.7692	0.0291218
18	1122564	1122564	53.2609	0.0291218
18	33727047	33727047	-52.7692	0.0291218
2	55831814	55831814	-52.7692	0.0291218
20	12870006	12870006	-53.2609	0.0291218
20	29992711	29992711	-53.2609	0.0291218
20	34655599	34655599	-52.7692	0.0291218
20	59857779	59857779	-52.7692	0.0291218
22	49289992	49289992	52.7692	0.0291218
3	79616499	79616499	-53.2609	0.0291218
3	170825180	170825180	-52.7692	0.0291218
3	195249666	195249666	52.7692	0.0291218
4	79718891	79718891	-53.2609	0.0291218
4	141373268	141373268	-52.7692	0.0291218
4	185231368	185231368	52.7692	0.0291218
5	2029670	2029670	-52.7692	0.0291218
5	5580638	5580638	-53.2609	0.0291218
5	31085019	31085019	-52.7692	0.0291218
5	33766393	33766393	-53.2609	0.0291218
5	68731524	68731524	-52.7692	0.0291218
5	89677144	89677144	52.7692	0.0291218
5	138172205	138172205	-52.7692	0.0291218
6	31679265	31679265	-53.2609	0.0291218
6	87176315	87176315	-53.2609	0.0291218
6	125168805	125168805	-52.7692	0.0291218
7	83582303	83582303	52.7692	0.0291218
7	135511653	135511653	-52.7692	0.0291218
7	144449525	144449525	-52.7692	0.0291218
8	115804721	115804721	-53.2609	0.0291218
9	18936063	18936063	-52.7692	0.0291218
9	82116901	82116901	-52.7692	0.0291218
9	90360929	90360929	-52.7692	0.0291218
1	12796857	12796857	52.8131	0.0291412
1	46399956	46399956	52.8131	0.0291412
1	49442040	49442040	52.8131	0.0291412
1	107116615	107116615	-52.8131	0.0291412
11	37436670	37436670	-52.8131	0.0291412
11	44653256	44653256	-52.8131	0.0291412
12	117785903	117785903	-52.8131	0.0291412
12	121781927	121781927	-52.8131	0.0291412
13	96112944	96112944	-52.8131	0.0291412
13	104083266	104083266	-52.8131	0.0291412
14	17116270	17116270	-40.7843	0.0291412
14	22831879	22831879	52.8131	0.0291412
16	10944087	10944087	52.8131	0.0291412
16	27310600	27310600	-52.8131	0.0291412
16	50316241	50316241	-52.8131	0.0291412
16	87205539	87205539	-40.7843	0.0291412
17	21792219	21792219	-52.8131	0.0291412
18	72049639	72049639	52.8131	0.0291412
19	43776979	43776979	-52.8131	0.0291412
2	7279384	7279384	-52.8131	0.0291412
2	216778357	216778357	52.8131	0.0291412
20	12073197	12073197	-52.8131	0.0291412
3	11750665	11750665	-52.8131	0.0291412
3	33901373	33901373	-52.8131	0.0291412
4	8044622	8044622	52.8131	0.0291412
5	1746913	1746913	-40.7843	0.0291412
7	4541596	4541596	-52.8131	0.0291412
7	38684549	38684549	-52.8131	0.0291412
22	14471979	14471979	-36.7555	0.0291561
15	19122720	19122720	37.1111	0.0291602
10	114494593	114494593	39.0351	0.0291634
15	8921433	8921433	-39.0351	0.0291634
1	18305021	18305021	-45	0.0291829
1	40449866	40449866	-45	0.0291829
1	84358659	84358659	-45	0.0291829
1	105129415	105129415	-45	0.0291829
1	129573436	129573436	-45	0.0291829
1	168301963	168301963	-45	0.0291829
1	171137223	171137223	45	0.0291829
1	237842215	237842215	-45	0.0291829
10	50435108	50435108	-45	0.0291829
11	6255362	6255362	-45	0.0291829
11	63079109	63079109	-45	0.0291829
11	86001208	86001208	-45	0.0291829
11	120042386	120042386	45	0.0291829
11	129793376	129793376	-45	0.0291829
12	8229684	8229684	-40.7706	0.0291829
12	31770526	31770526	-45	0.0291829
12	99672937	99672937	-45	0.0291829
12	132523513	132523513	-45	0.0291829
13	24787230	24787230	45	0.0291829
13	26554604	26554604	-45	0.0291829
13	58590106	58590106	-45	0.0291829
13	90516368	90516368	-45	0.0291829
14	2851873	2851873	-45	0.0291829
15	29460426	29460426	-45	0.0291829
15	93747633	93747633	-45	0.0291829
16	39069170	39069170	-45	0.0291829
16	94707585	94707585	-40.7706	0.0291829
17	4338335	4338335	-45	0.0291829
17	48566827	48566827	-40.7706	0.0291829
18	38039276	38039276	-45	0.0291829
19	29818474	29818474	-45	0.0291829
19	53414457	53414457	45	0.0291829
19	56122211	56122211	45	0.0291829
2	6005992	6005992	45	0.0291829
2	72088378	72088378	-45	0.0291829
2	137031630	137031630	-45	0.0291829
2	151094724	151094724	-45	0.0291829
20	12099339	12099339	-45	0.0291829
20	12846908	12846908	45	0.0291829
20	36063927	36063927	-45	0.0291829
20	42320663	42320663	-45	0.0291829
20	62704578	62704578	-45	0.0291829
21	2734251	2734251	-45	0.0291829
22	9142377	9142377	45	0.0291829
22	19342272	19342272	45	0.0291829
3	8485220	8485220	-45	0.0291829
3	16142643	16142643	-45	0.0291829
3	69198259	69198259	-45	0.0291829
3	76257227	76257227	-45	0.0291829
4	10632660	10632660	-45	0.0291829
4	12440642	12440642	-45	0.0291829
4	42826328	42826328	-45	0.0291829
4	186054033	186054033	-45	0.0291829
5	33931757	33931757	-45	0.0291829
5	115217914	115217914	-45	0.0291829
5	159860713	159860713	-45	0.0291829
5	164331009	164331009	-45	0.0291829
6	46178565	46178565	-45	0.0291829
6	89286576	89286576	-45	0.0291829
6	94452886	94452886	-45	0.0291829
6	130069301	130069301	45	0.0291829
6	145101652	145101652	45	0.0291829
7	18733110	18733110	-45	0.0291829
7	27242568	27242568	45	0.0291829
7	27361228	27361228	45	0.0291829
7	38656637	38656637	-45	0.0291829
7	102260732	102260732	-45	0.0291829
7	135596046	135596046	45	0.0291829
7	149158190	149158190	-45	0.0291829
7	151124506	151124506	45	0.0291829
8	34305154	34305154	45	0.0291829
8	116502549	116502549	-45	0.0291829
8	118764800	118764800	40.7706	0.0291829
8	144432117	144432117	-40.7706	0.0291829
9	71860693	71860693	45	0.0291829
9	88409994	88409994	45	0.0291829
9	103109402	103109402	-45	0.0291829
9	107840150	107840150	-45	0.0291829
17	49588145	49588145	-45.8498	0.0291835
6	159989579	159989579	45.8498	0.0291835
20	26854638	26854638	-30.2214	0.0291913
13	68149464	68149464	60	0.0291914
3	83503863	83503863	60	0.0291914
6	524906	524906	85.1852	0.0291914
6	8188123	8188123	-85.1852	0.0291914
8	44947685	44947685	-40.8333	0.0291914
8	64134270	64134270	60	0.0291914
1	18890750	18890750	60	0.0291944
1	27789574	27789574	-60	0.0291944
1	74494137	74494137	-60	0.0291944
1	96764976	96764976	-60	0.0291944
1	107077540	107077540	-60	0.0291944
1	107268852	107268852	-60	0.0291944
1	180999397	180999397	-60	0.0291944
10	36736661	36736661	60	0.0291944
10	113185017	113185017	45.0658	0.0291944
10	123351813	123351813	-43.7903	0.0291944
11	26079610	26079610	60	0.0291944
13	20146350	20146350	60	0.0291944
13	52081546	52081546	-60	0.0291944
15	16324366	16324366	-60	0.0291944
15	92505812	92505812	-60	0.0291944
16	13649942	13649942	-60	0.0291944
16	60281560	60281560	-60	0.0291944
16	67337174	67337174	-60	0.0291944
16	92565688	92565688	-45.3267	0.0291944
17	1518767	1518767	-60	0.0291944
18	11596577	11596577	-60	0.0291944
18	55475573	55475573	-60	0.0291944
19	15840721	15840721	-60	0.0291944
19	33519148	33519148	-60	0.0291944
19	42036462	42036462	-60	0.0291944
19	56670472	56670472	60	0.0291944
2	127205337	127205337	-60	0.0291944
20	42360548	42360548	-60	0.0291944
20	60475308	60475308	-60	0.0291944
22	34014551	34014551	-60	0.0291944
3	16234036	16234036	-60	0.0291944
3	25440015	25440015	-60	0.0291944
3	59777613	59777613	-60	0.0291944
3	76997773	76997773	60	0.0291944
3	97622582	97622582	-60	0.0291944
3	186915795	186915795	60	0.0291944
4	10234033	10234033	-60	0.0291944
4	63069044	63069044	60	0.0291944
4	183316302	183316302	60	0.0291944
5	63566802	63566802	-60	0.0291944
5	67318579	67318579	-60	0.0291944
6	88146411	88146411	-60	0.0291944
6	155077216	155077216	-60	0.0291944
7	27827528	27827528	60	0.0291944
7	129389234	129389234	60	0.0291944
7	149346538	149346538	-60	0.0291944
7	159074835	159074835	-60	0.0291944
8	10216604	10216604	-60	0.0291944
9	22628454	22628454	-60	0.0291944
9	72325229	72325229	-43.0556	0.0291944
9	95377408	95377408	-60	0.0291944
9	129803454	129803454	-60	0.0291944
14	13231689	13231689	-31.5385	0.0291962
16	87594917	87594917	49.1954	0.0291968
16	95719191	95719191	-49.1954	0.0291968
17	30234558	30234558	49.1954	0.0291968
22	37691162	37691162	49.1954	0.0291968
1	18593832	18593832	-52.0968	0.0291981
1	247334021	247334021	-55.8824	0.0291981
10	37745401	37745401	-52.0968	0.0291981
13	93046909	93046909	-52.0968	0.0291981
19	56045847	56045847	52.0968	0.0291981
3	133102126	133102126	52.0968	0.0291981
4	95631053	95631053	-52.0968	0.0291981
7	73616304	73616304	-52.0968	0.0291981
8	8009377	8009377	-52.0968	0.0291981
8	32013085	32013085	52.0968	0.0291981
9	18685211	18685211	-55.8824	0.0291981
9	134142610	134142610	52.0968	0.0291981
9	146853593	146853593	52.0968	0.0291981
10	112967630	112967630	-31.25	0.0291987
4	50277935	50277935	-17.4961	0.0291987
1	231680028	231680028	-48.3598	0.0292016
10	100028191	100028191	-48.3598	0.0292016
10	100029548	100029548	-48.3598	0.0292016
10	129971765	129971765	-47.7534	0.0292016
16	89561483	89561483	-41.6667	0.0292016
17	49509242	49509242	41.6667	0.0292016
17	74699758	74699758	-41.6667	0.0292016
7	43826275	43826275	-48.3598	0.0292016
8	83323247	83323247	-48.3598	0.0292016
8	86989021	86989021	-48.3598	0.0292016
8	97687159	97687159	-47.7534	0.0292016
8	144751686	144751686	-47.7534	0.0292016
9	75793542	75793542	47.7534	0.0292016
8	86606653	86606653	-19.3386	0.0292027
1	50035050	50035050	-51.3587	0.0292171
1	164613021	164613021	-51.3587	0.0292171
10	87650879	87650879	51.3587	0.0292171
12	4415985	4415985	-50.1326	0.0292171
12	9131896	9131896	-50.1326	0.0292171
12	97742588	97742588	-50.1326	0.0292171
14	74061530	74061530	-50.1326	0.0292171
14	94974248	94974248	50.1326	0.0292171
15	75460747	75460747	-50.1326	0.0292171
15	88993341	88993341	-50.1326	0.0292171
16	51650309	51650309	-50.1326	0.0292171
16	82583356	82583356	-51.3587	0.0292171
22	34153175	34153175	-51.3587	0.0292171
22	34162023	34162023	-50.1326	0.0292171
3	87877451	87877451	-51.3587	0.0292171
6	147482200	147482200	-51.3587	0.0292171
7	135585428	135585428	-50.1326	0.0292171
8	480003	480003	-50.1326	0.0292171
8	113208434	113208434	51.3587	0.0292171
8	138645406	138645406	-50.1326	0.0292171
9	148832033	148832033	50.1326	0.0292171
22	48978547	48978547	-49.0524	0.0292236
8	98255897	98255897	-49.0524	0.0292236
8	139974233	139974233	-49.0524	0.0292236
14	1090542	1090542	-42.0168	0.0292251
1	151684656	151684656	-57.1429	0.0292404
1	234226647	234226647	65.6891	0.0292404
1	236596006	236596006	-57.1429	0.0292404
11	71519798	71519798	-57.1429	0.0292404
13	57600536	57600536	-57.1429	0.0292404
21	38174655	38174655	-57.1429	0.0292404
21	38175086	38175086	-57.1429	0.0292404
3	83895530	83895530	57.1429	0.0292404
3	128661908	128661908	-65.6891	0.0292404
4	181675830	181675830	-57.1429	0.0292404
5	176211038	176211038	-57.1429	0.0292404
6	40764723	40764723	-57.1429	0.0292404
6	63998979	63998979	57.1429	0.0292404
6	71099401	71099401	57.1429	0.0292404
6	169710230	169710230	-57.1429	0.0292404
7	79639611	79639611	-57.1429	0.0292404
8	20449456	20449456	-57.1429	0.0292404
9	28259495	28259495	-57.1429	0.0292404
9	95251729	95251729	-57.1429	0.0292404
9	98977622	98977622	-57.1429	0.0292404
10	104282133	104282133	-42.471	0.0292431
17	58772981	58772981	42.471	0.0292431
10	11800930	11800930	-42.4242	0.0292513
14	90305069	90305069	42.4242	0.0292513
5	79206267	79206267	-42.4242	0.0292513
7	78371312	78371312	42.4242	0.0292513
8	111630863	111630863	42.4242	0.0292513
9	115142553	115142553	42.4242	0.0292513
1	33766720	33766720	-50.1075	0.0292536
11	2321013	2321013	-50.1075	0.0292536
18	52591725	52591725	-50.1075	0.0292536
4	92708663	92708663	-50.1075	0.0292536
9	94970798	94970798	-50.1075	0.0292536
1	4029364	4029364	-55.0265	0.0292569
1	12430055	12430055	-61.2308	0.0292569
1	22461443	22461443	-55.0265	0.0292569
1	33970950	33970950	-54.1667	0.0292569
1	71506359	71506359	-54.1667	0.0292569
1	81534276	81534276	45.8333	0.0292569
1	103818969	103818969	-54.1667	0.0292569
1	103975451	103975451	-61.2308	0.0292569
1	104683824	104683824	-61.2308	0.0292569
1	172627190	172627190	55.0265	0.0292569
1	199668531	199668531	54.1667	0.0292569
1	202716935	202716935	-61.2308	0.0292569
1	213016845	213016845	-55.0265	0.0292569
1	227484220	227484220	-67.0034	0.0292569
10	3536774	3536774	-45.8333	0.0292569
10	9784599	9784599	-61.2308	0.0292569
10	16305194	16305194	-54.1667	0.0292569
10	54346001	54346001	-61.2308	0.0292569
10	58886875	58886875	-55.0265	0.0292569
10	59493562	59493562	-61.2308	0.0292569
10	121982999	121982999	-47.2043	0.0292569
10	127179839	127179839	-55.0265	0.0292569
10	129737498	129737498	-47.2043	0.0292569
11	39454743	39454743	-54.1667	0.0292569
11	48684349	48684349	-45.8333	0.0292569
11	69106284	69106284	-54.1667	0.0292569
11	111086028	111086028	-54.1667	0.0292569
12	15327409	15327409	-45.8333	0.0292569
12	41254320	41254320	-55.0265	0.0292569
12	114332659	114332659	-54.1667	0.0292569
12	117223739	117223739	55.0265	0.0292569
12	121665422	121665422	-54.1667	0.0292569
13	24360396	24360396	-54.1667	0.0292569
13	24635112	24635112	61.2308	0.0292569
13	28426320	28426320	-54.1667	0.0292569
13	35030788	35030788	-55.0265	0.0292569
13	80648758	80648758	-55.0265	0.0292569
13	100057183	100057183	-54.1667	0.0292569
13	111361052	111361052	-45.8333	0.0292569
14	16684649	16684649	-55.0265	0.0292569
14	72840793	72840793	-55.0265	0.0292569
15	86087307	86087307	-45.8333	0.0292569
15	98200154	98200154	-55.0265	0.0292569
16	4446304	4446304	-54.1667	0.0292569
16	13760638	13760638	-55.0265	0.0292569
16	31765822	31765822	-55.0265	0.0292569
16	37865457	37865457	-61.2308	0.0292569
16	88595848	88595848	-47.2043	0.0292569
16	93711470	93711470	-47.2043	0.0292569
17	14944013	14944013	-55.0265	0.0292569
17	42644098	42644098	-61.2308	0.0292569
17	43716665	43716665	-55.0265	0.0292569
18	441361	441361	-45.8333	0.0292569
18	4617271	4617271	-55.0265	0.0292569
18	5618170	5618170	-54.1667	0.0292569
18	33228391	33228391	-54.1667	0.0292569
18	33733112	33733112	-54.1667	0.0292569
18	33752937	33752937	-55.0265	0.0292569
18	47507126	47507126	-67.0034	0.0292569
18	53618218	53618218	-61.2308	0.0292569
18	69869985	69869985	-55.0265	0.0292569
19	1905601	1905601	55.0265	0.0292569
19	49666697	49666697	-54.1667	0.0292569
2	33793934	33793934	-54.1667	0.0292569
2	107885525	107885525	-54.1667	0.0292569
2	113388493	113388493	-54.1667	0.0292569
2	114789219	114789219	-55.0265	0.0292569
2	120008781	120008781	55.0265	0.0292569
2	132971303	132971303	-54.1667	0.0292569
2	139191699	139191699	-42.3688	0.0292569
2	149069943	149069943	54.1667	0.0292569
2	167703600	167703600	54.1667	0.0292569
2	173975470	173975470	-54.1667	0.0292569
2	177153318	177153318	-45.8333	0.0292569
2	232190706	232190706	-45.8333	0.0292569
20	13071173	13071173	-55.0265	0.0292569
20	27940731	27940731	-27.5661	0.0292569
20	35663067	35663067	55.0265	0.0292569
20	39133512	39133512	-67.0034	0.0292569
20	45527531	45527531	-55.0265	0.0292569
20	47428933	47428933	-45.8333	0.0292569
21	8507924	8507924	-41.1111	0.0292569
21	9750221	9750221	-42.3688	0.0292569
21	34393162	34393162	-54.1667	0.0292569
22	7171839	7171839	-49.4369	0.0292569
22	30711567	30711567	54.1667	0.0292569
22	45450970	45450970	-55.0265	0.0292569
22	49774659	49774659	-67.0034	0.0292569
3	69495367	69495367	-55.0265	0.0292569
3	69909331	69909331	-54.1667	0.0292569
3	99018864	99018864	54.1667	0.0292569
3	148091531	148091531	61.2308	0.0292569
3	168746468	168746468	-54.1667	0.0292569
4	7680566	7680566	54.1667	0.0292569
4	23521494	23521494	-55.0265	0.0292569
4	74659106	74659106	-61.2308	0.0292569
4	76322500	76322500	-55.0265	0.0292569
4	144482088	144482088	-55.0265	0.0292569
5	69594892	69594892	-55.0265	0.0292569
5	181611775	181611775	55.0265	0.0292569
6	5725377	5725377	-67.0034	0.0292569
6	34026542	34026542	-54.1667	0.0292569
6	109235812	109235812	-55.0265	0.0292569
6	158759073	158759073	-61.2308	0.0292569
7	4185693	4185693	-61.2308	0.0292569
7	8531612	8531612	-55.0265	0.0292569
7	32531391	32531391	-55.0265	0.0292569
7	49997512	49997512	-54.1667	0.0292569
7	54338960	54338960	-55.0265	0.0292569
7	71424747	71424747	-54.1667	0.0292569
7	133226405	133226405	-54.1667	0.0292569
7	133872427	133872427	-45.8333	0.0292569
7	149021051	149021051	-61.2308	0.0292569
7	149309239	149309239	-55.0265	0.0292569
7	154182763	154182763	-54.1667	0.0292569
8	13401474	13401474	-61.2308	0.0292569
8	32829518	32829518	54.1667	0.0292569
8	44983195	44983195	-54.1667	0.0292569
8	50510073	50510073	-55.0265	0.0292569
8	60760525	60760525	-61.2308	0.0292569
8	86992078	86992078	-47.2043	0.0292569
8	114498020	114498020	-45.8333	0.0292569
8	132591713	132591713	-45.8333	0.0292569
9	6072334	6072334	-55.0265	0.0292569
9	16703600	16703600	-54.1667	0.0292569
9	33124527	33124527	-61.2308	0.0292569
9	77276137	77276137	-54.1667	0.0292569
9	102724772	102724772	-55.0265	0.0292569
9	142355540	142355540	-55.0265	0.0292569
X	106814561	106814561	-61.2308	0.0292569
12	111192633	111192633	44.2857	0.0292608
8	7157697	7157697	-44.2857	0.0292608
17	75420665	75420665	-39.4222	0.0292679
10	44962909	44962909	-52.3529	0.0292837
2	135085409	135085409	-52.3529	0.0292837
2	201078754	201078754	-52.3529	0.0292837
9	50965867	50965867	40.5263	0.0292886
8	128381429	128381429	-44.4444	0.0292914
1	3287072	3287072	49.2857	0.0292948
1	241431546	241431546	-49.2857	0.0292948
13	46829947	46829947	-49.2857	0.0292948
13	113044344	113044344	49.2857	0.0292948
17	70993189	70993189	-49.2857	0.0292948
18	27107014	27107014	-49.2857	0.0292948
18	51452139	51452139	-49.2857	0.0292948
18	73242523	73242523	-49.2857	0.0292948
19	10057132	10057132	-49.2857	0.0292948
22	34135437	34135437	-49.2857	0.0292948
3	19135306	19135306	-49.2857	0.0292948
5	46615523	46615523	-49.2857	0.0292948
6	154637105	154637105	-49.2857	0.0292948
9	91357239	91357239	-49.2857	0.0292948
3	92157248	92157248	-23.7921	0.0293146
5	136964408	136964408	38.8105	0.0293162
8	105430473	105430473	-38.8105	0.0293162
8	140519341	140519341	38.8105	0.0293162
8	144927557	144927557	-38.8105	0.0293162
13	96073672	96073672	-48.3871	0.0293194
17	1625127	1625127	48.3871	0.0293194
18	32929671	32929671	-48.3871	0.0293194
2	3760974	3760974	-48.3871	0.0293194
2	135104414	135104414	-48.3871	0.0293194
21	44293288	44293288	-48.3871	0.0293194
3	28088486	28088486	-48.3871	0.0293194
3	120558584	120558584	-48.3871	0.0293194
3	195766253	195766253	-48.3871	0.0293194
1	155560264	155560264	-59.7701	0.0293199
11	111392272	111392272	-59.7701	0.0293199
13	36325188	36325188	-59.7701	0.0293199
13	41691946	41691946	-59.7701	0.0293199
15	89847586	89847586	-59.7701	0.0293199
16	60603401	60603401	-59.7701	0.0293199
17	6121148	6121148	-59.7701	0.0293199
2	167455729	167455729	-59.7701	0.0293199
7	42151672	42151672	-59.7701	0.0293199
10	120951910	120951910	-41.7249	0.0293212
20	42866739	42866739	41.7249	0.0293212
1	7230725	7230725	-41.6667	0.0293347
1	106060503	106060503	-41.6667	0.0293347
1	155434224	155434224	-41.6667	0.0293347
1	166321905	166321905	41.6667	0.0293347
1	227706519	227706519	-41.6667	0.0293347
1	236461164	236461164	-55.5556	0.0293347
10	5580759	5580759	41.6667	0.0293347
10	14229347	14229347	-41.6667	0.0293347
10	30028022	30028022	-41.6667	0.0293347
10	44157743	44157743	-55.5556	0.0293347
10	61622260	61622260	41.6667	0.0293347
10	99139465	99139465	-55.5556	0.0293347
10	99421751	99421751	41.6667	0.0293347
10	129619098	129619098	-44.6691	0.0293347
11	33861964	33861964	-55.5556	0.0293347
11	48905669	48905669	-41.6667	0.0293347
11	87867685	87867685	-41.6667	0.0293347
12	131490557	131490557	-41.6667	0.0293347
13	43288144	43288144	41.6667	0.0293347
13	55332367	55332367	41.6667	0.0293347
13	79357149	79357149	41.6667	0.0293347
13	90503482	90503482	-41.6667	0.0293347
13	102499823	102499823	-41.6667	0.0293347
14	17581700	17581700	-41.6667	0.0293347
14	56403617	56403617	41.6667	0.0293347
14	83226083	83226083	-41.6667	0.0293347
14	99439256	99439256	41.6667	0.0293347
15	81744312	81744312	-41.6667	0.0293347
15	93141817	93141817	-41.6667	0.0293347
16	89522014	89522014	-42.5495	0.0293347
17	9062631	9062631	55.5556	0.0293347
17	9651137	9651137	-55.5556	0.0293347
17	12961968	12961968	41.6667	0.0293347
17	83460035	83460035	41.6667	0.0293347
18	4991391	4991391	41.6667	0.0293347
18	38215337	38215337	-55.5556	0.0293347
18	78639782	78639782	41.6667	0.0293347
19	7759024	7759024	-41.6667	0.0293347
19	9923625	9923625	-41.6667	0.0293347
2	40715722	40715722	41.6667	0.0293347
2	60746510	60746510	-41.6667	0.0293347
2	67495529	67495529	-41.6667	0.0293347
2	131629268	131629268	-41.6667	0.0293347
2	158336582	158336582	-41.6667	0.0293347
2	206023820	206023820	-41.6667	0.0293347
20	25604990	25604990	-41.6667	0.0293347
20	38299094	38299094	-55.5556	0.0293347
20	63675543	63675543	-55.5556	0.0293347
20	65210891	65210891	55.5556	0.0293347
21	24186047	24186047	-41.6667	0.0293347
22	36243742	36243742	41.6667	0.0293347
3	143491039	143491039	-41.6667	0.0293347
5	2424356	2424356	-55.5556	0.0293347
5	31327406	31327406	41.6667	0.0293347
5	36750936	36750936	41.6667	0.0293347
5	112157643	112157643	-41.6667	0.0293347
5	159016254	159016254	-41.6667	0.0293347
6	57941547	57941547	-41.6667	0.0293347
6	96079000	96079000	41.6667	0.0293347
6	160539533	160539533	-41.6667	0.0293347
7	152760716	152760716	-41.6667	0.0293347
8	13478749	13478749	-41.6667	0.0293347
8	44320981	44320981	41.6667	0.0293347
8	72671121	72671121	-41.6667	0.0293347
8	97498539	97498539	-41.6667	0.0293347
9	25329088	25329088	-41.6667	0.0293347
9	149437579	149437579	41.6667	0.0293347
8	140687594	140687594	-46.2209	0.0293415
6	58640522	58640522	-17.2158	0.029355
10	124882686	124882686	42.521	0.0293579
8	68986893	68986893	-42.521	0.0293579
10	124293900	124293900	-40.8962	0.0293652
17	70834298	70834298	-43.0451	0.0293757
8	134273269	134273269	-43.0451	0.0293757
1	89804407	89804407	-44.8276	0.0293764
1	103781270	103781270	-46.5455	0.0293764
1	104364403	104364403	-44.8276	0.0293764
1	167533286	167533286	-44.8276	0.0293764
1	247915567	247915567	-44.8276	0.0293764
10	23554628	23554628	-44.8276	0.0293764
10	84397839	84397839	-46.5455	0.0293764
11	26562747	26562747	44.8276	0.0293764
11	45790387	45790387	-46.5455	0.0293764
11	112771621	112771621	-44.8276	0.0293764
13	44906764	44906764	-44.8276	0.0293764
13	46915979	46915979	-46.5455	0.0293764
13	49047953	49047953	-44.8276	0.0293764
14	26962889	26962889	44.8276	0.0293764
15	16146836	16146836	-46.5455	0.0293764
15	16907337	16907337	44.8276	0.0293764
15	27020639	27020639	-44.8276	0.0293764
16	10876838	10876838	44.8276	0.0293764
16	96299969	96299969	-46.5455	0.0293764
2	8723312	8723312	46.5455	0.0293764
20	61265815	61265815	-44.8276	0.0293764
22	6241857	6241857	-44.8276	0.0293764
22	6242643	6242643	-44.8276	0.0293764
3	135466252	135466252	44.8276	0.0293764
3	138986578	138986578	-44.8276	0.0293764
4	69543736	69543736	44.8276	0.0293764
5	5488604	5488604	44.8276	0.0293764
5	28561426	28561426	44.8276	0.0293764
6	42867934	42867934	44.8276	0.0293764
7	52127076	52127076	44.8276	0.0293764
8	25143364	25143364	-44.8276	0.0293764
8	34395194	34395194	44.8276	0.0293764
8	108369172	108369172	-44.8276	0.0293764
8	134485672	134485672	-46.5455	0.0293764
9	81839267	81839267	-44.8276	0.0293764
8	6764530	6764530	-41.8218	0.0293938
22	13933924	13933924	-32.3192	0.0293948
1	4683115	4683115	-61.413	0.0293956
1	26248337	26248337	53.4091	0.0293956
1	33854503	33854503	-61.413	0.0293956
1	38101607	38101607	61.413	0.0293956
1	38686328	38686328	61.413	0.0293956
1	63045125	63045125	-42.8571	0.0293956
1	72541736	72541736	59.4737	0.0293956
1	83632471	83632471	-42.8571	0.0293956
1	86411304	86411304	-53.4091	0.0293956
1	104753169	104753169	-61.413	0.0293956
1	105492099	105492099	-59.4737	0.0293956
1	146453700	146453700	-61.413	0.0293956
1	151824787	151824787	-59.4737	0.0293956
1	152190844	152190844	-59.4737	0.0293956
1	165365955	165365955	-59.4737	0.0293956
1	243324943	243324943	-61.413	0.0293956
10	1582339	1582339	53.4091	0.0293956
10	1694574	1694574	-61.413	0.0293956
10	14232490	14232490	-53.4091	0.0293956
10	26355483	26355483	-61.413	0.0293956
10	37672349	37672349	-59.4737	0.0293956
10	49637463	49637463	-42.8571	0.0293956
10	56363933	56363933	-61.413	0.0293956
10	57744706	57744706	-59.4737	0.0293956
10	64667022	64667022	-42.8571	0.0293956
10	78209084	78209084	-53.4091	0.0293956
10	87433968	87433968	53.4091	0.0293956
10	121976955	121976955	42.8571	0.0293956
11	23257154	23257154	-61.413	0.0293956
11	29732957	29732957	-53.4091	0.0293956
11	40545495	40545495	-61.413	0.0293956
11	50231632	50231632	-59.4737	0.0293956
11	56164070	56164070	59.4737	0.0293956
11	57839543	57839543	-61.413	0.0293956
11	59320302	59320302	-61.413	0.0293956
11	69208763	69208763	53.4091	0.0293956
11	71542145	71542145	-61.413	0.0293956
11	71542481	71542481	-61.413	0.0293956
11	80091330	80091330	-57.2008	0.0293956
11	94127787	94127787	-53.4091	0.0293956
11	106340257	106340257	-61.413	0.0293956
11	112876229	112876229	-57.2008	0.0293956
11	113232327	113232327	-59.4737	0.0293956
11	116192162	116192162	-61.413	0.0293956
12	2403073	2403073	53.4091	0.0293956
12	7117402	7117402	-42.8571	0.0293956
12	24205029	24205029	-61.413	0.0293956
12	24385129	24385129	-59.4737	0.0293956
12	115050933	115050933	59.4737	0.0293956
12	124522685	124522685	59.4737	0.0293956
12	132930678	132930678	-59.4737	0.0293956
13	9178081	9178081	-16.0144	0.0293956
13	13732503	13732503	-59.4737	0.0293956
13	18351395	18351395	-61.413	0.0293956
13	27652218	27652218	-61.413	0.0293956
13	52198903	52198903	-59.4737	0.0293956
13	61033014	61033014	-59.4737	0.0293956
13	87175879	87175879	57.2008	0.0293956
13	102661279	102661279	-61.413	0.0293956
14	3119904	3119904	-61.413	0.0293956
14	5754482	5754482	-61.413	0.0293956
14	9257007	9257007	-57.2008	0.0293956
14	14323953	14323953	-42.8571	0.0293956
14	36616129	36616129	-59.4737	0.0293956
14	57364188	57364188	61.413	0.0293956
14	60458628	60458628	-59.4737	0.0293956
14	88441225	88441225	59.4737	0.0293956
14	93270911	93270911	42.8571	0.0293956
14	100237136	100237136	-53.4091	0.0293956
15	19185325	19185325	38.156	0.0293956
15	25140062	25140062	61.413	0.0293956
15	36690931	36690931	-59.4737	0.0293956
15	83727237	83727237	-53.4091	0.0293956
15	92787035	92787035	-57.2008	0.0293956
16	772511	772511	57.2008	0.0293956
16	13432969	13432969	59.4737	0.0293956
16	17477373	17477373	-59.4737	0.0293956
16	17601117	17601117	-53.4091	0.0293956
16	25559368	25559368	-53.4091	0.0293956
16	35490712	35490712	-59.4737	0.0293956
16	60362777	60362777	-53.4091	0.0293956
16	70085027	70085027	-53.4091	0.0293956
16	79598277	79598277	-57.2008	0.0293956
16	81905700	81905700	-53.4091	0.0293956
17	6318963	6318963	42.8571	0.0293956
17	10343063	10343063	-53.4091	0.0293956
17	11514913	11514913	59.4737	0.0293956
17	14776111	14776111	-61.413	0.0293956
17	31505506	31505506	-59.4737	0.0293956
17	43109178	43109178	-53.4091	0.0293956
17	84087967	84087967	-34.7826	0.0293956
17	84087983	84087983	-34.7826	0.0293956
17	84088001	84088001	34.7826	0.0293956
18	10392255	10392255	-59.4737	0.0293956
18	11531415	11531415	-61.413	0.0293956
18	15497597	15497597	55.5556	0.0293956
18	21041143	21041143	-61.413	0.0293956
18	24442260	24442260	-53.4091	0.0293956
18	33127188	33127188	-59.4737	0.0293956
18	33211587	33211587	-53.4091	0.0293956
18	34751145	34751145	-59.4737	0.0293956
18	45143008	45143008	-59.4737	0.0293956
18	45233717	45233717	53.4091	0.0293956
18	72680883	72680883	59.4737	0.0293956
19	5813789	5813789	53.4091	0.0293956
19	22812240	22812240	-53.4091	0.0293956
19	22844055	22844055	-61.413	0.0293956
19	30466268	30466268	53.4091	0.0293956
19	31236122	31236122	-61.413	0.0293956
19	37525127	37525127	-57.2008	0.0293956
19	40120117	40120117	-59.4737	0.0293956
19	44041936	44041936	59.4737	0.0293956
19	48800519	48800519	53.4091	0.0293956
19	55045642	55045642	-53.4091	0.0293956
19	61142665	61142665	-53.4091	0.0293956
2	23316352	23316352	-42.8571	0.0293956
2	31656609	31656609	-59.4737	0.0293956
2	50480374	50480374	-61.413	0.0293956
2	78708275	78708275	-57.2008	0.0293956
2	80060581	80060581	-61.413	0.0293956
2	80351889	80351889	-59.4737	0.0293956
2	100856901	100856901	-53.4091	0.0293956
2	105183381	105183381	-61.413	0.0293956
2	118459084	118459084	42.8571	0.0293956
2	143881668	143881668	-59.4737	0.0293956
2	162890564	162890564	-59.4737	0.0293956
2	174499639	174499639	57.2008	0.0293956
2	210325208	210325208	-59.4737	0.0293956
2	218532133	218532133	-53.4091	0.0293956
2	228483276	228483276	-53.4091	0.0293956
2	232505135	232505135	42.8571	0.0293956
20	2062896	2062896	-59.4737	0.0293956
20	6920872	6920872	53.4091	0.0293956
20	9789960	9789960	-53.4091	0.0293956
20	13907246	13907246	-57.2008	0.0293956
20	26866066	26866066	-37.5	0.0293956
20	33083185	33083185	-53.4091	0.0293956
20	40167583	40167583	-53.4091	0.0293956
20	40854591	40854591	-59.4737	0.0293956
20	43812248	43812248	-61.413	0.0293956
20	45192575	45192575	-57.2008	0.0293956
20	59926152	59926152	-57.2008	0.0293956
21	13302226	13302226	57.2008	0.0293956
21	32726334	32726334	-53.4091	0.0293956
21	38632209	38632209	-59.4737	0.0293956
21	40592157	40592157	53.4091	0.0293956
22	2459255	2459255	57.2008	0.0293956
22	6687800	6687800	-59.4737	0.0293956
3	14101924	14101924	61.413	0.0293956
3	20396148	20396148	-42.8571	0.0293956
3	22226993	22226993	-59.4737	0.0293956
3	50322280	50322280	-42.8571	0.0293956
3	59399743	59399743	-53.4091	0.0293956
3	59898770	59898770	-59.4737	0.0293956
3	68010370	68010370	-42.8571	0.0293956
3	75354402	75354402	-53.4091	0.0293956
3	79180945	79180945	53.4091	0.0293956
3	98224543	98224543	-59.4737	0.0293956
3	111714508	111714508	53.4091	0.0293956
3	119605790	119605790	-59.4737	0.0293956
3	126914992	126914992	-53.4091	0.0293956
3	131687468	131687468	-57.2008	0.0293956
3	140184840	140184840	-59.4737	0.0293956
3	146297262	146297262	-53.4091	0.0293956
3	159988591	159988591	53.4091	0.0293956
3	183852250	183852250	-59.4737	0.0293956
4	2040049	2040049	-53.4091	0.0293956
4	3854156	3854156	-53.4091	0.0293956
4	6540126	6540126	-61.413	0.0293956
4	7472512	7472512	-61.413	0.0293956
4	15372898	15372898	61.413	0.0293956
4	27269638	27269638	-53.4091	0.0293956
4	44988537	44988537	59.4737	0.0293956
4	49402335	49402335	-53.4091	0.0293956
4	57722871	57722871	57.2008	0.0293956
4	91580559	91580559	-57.2008	0.0293956
4	97212980	97212980	-59.4737	0.0293956
4	158096414	158096414	-61.413	0.0293956
4	176874601	176874601	-61.413	0.0293956
4	185632518	185632518	42.8571	0.0293956
5	954714	954714	42.8571	0.0293956
5	4901371	4901371	-42.8571	0.0293956
5	6119137	6119137	-53.4091	0.0293956
5	8834524	8834524	-57.2008	0.0293956
5	13836184	13836184	-42.8571	0.0293956
5	19947777	19947777	-59.4737	0.0293956
5	27629526	27629526	-42.8571	0.0293956
5	29965863	29965863	-59.4737	0.0293956
5	30762038	30762038	42.8571	0.0293956
5	35515545	35515545	-53.4091	0.0293956
5	44515999	44515999	59.4737	0.0293956
5	59045805	59045805	-42.8571	0.0293956
5	68737666	68737666	-53.4091	0.0293956
5	151196195	151196195	-42.8571	0.0293956
5	161565932	161565932	53.4091	0.0293956
5	167933841	167933841	-53.4091	0.0293956
5	175336108	175336108	61.413	0.0293956
6	29344783	29344783	-61.413	0.0293956
6	33960127	33960127	42.8571	0.0293956
6	58053755	58053755	-59.4737	0.0293956
6	61498086	61498086	-59.4737	0.0293956
6	64067610	64067610	-61.413	0.0293956
6	72829393	72829393	53.4091	0.0293956
6	92196096	92196096	-59.4737	0.0293956
6	145606188	145606188	-59.4737	0.0293956
6	161517856	161517856	-57.2008	0.0293956
6	163157487	163157487	61.413	0.0293956
6	165421532	165421532	-61.413	0.0293956
6	169042385	169042385	-53.4091	0.0293956
6	171639162	171639162	-53.4091	0.0293956
7	3186982	3186982	-59.4737	0.0293956
7	10581558	10581558	-59.4737	0.0293956
7	11486795	11486795	-59.4737	0.0293956
7	26011474	26011474	-53.4091	0.0293956
7	31566240	31566240	-59.4737	0.0293956
7	32407553	32407553	-61.413	0.0293956
7	45599259	45599259	-61.413	0.0293956
7	60266515	60266515	-59.4737	0.0293956
7	60415261	60415261	-57.2008	0.0293956
7	69891329	69891329	-61.413	0.0293956
7	71885305	71885305	-59.4737	0.0293956
7	72941314	72941314	-53.4091	0.0293956
7	72993003	72993003	61.413	0.0293956
7	73411331	73411331	-61.413	0.0293956
7	92686807	92686807	-53.4091	0.0293956
7	96627484	96627484	53.4091	0.0293956
7	101084366	101084366	-42.8571	0.0293956
7	109759640	109759640	-61.413	0.0293956
7	127030141	127030141	-53.4091	0.0293956
7	137677787	137677787	-59.4737	0.0293956
7	139070993	139070993	-61.413	0.0293956
7	157564880	157564880	-59.4737	0.0293956
8	1846584	1846584	-59.4737	0.0293956
8	5974408	5974408	-59.4737	0.0293956
8	9726174	9726174	-57.2008	0.0293956
8	13253582	13253582	-53.4091	0.0293956
8	13374218	13374218	-53.4091	0.0293956
8	42168901	42168901	61.413	0.0293956
8	46884508	46884508	59.4737	0.0293956
8	55958459	55958459	-59.4737	0.0293956
8	65617531	65617531	-53.4091	0.0293956
8	86107332	86107332	-19.3277	0.0293956
8	114558886	114558886	-53.4091	0.0293956
9	7388795	7388795	-57.2008	0.0293956
9	12648465	12648465	-59.4737	0.0293956
9	14890185	14890185	-59.4737	0.0293956
9	17565607	17565607	-59.4737	0.0293956
9	27818240	27818240	-42.8571	0.0293956
9	32172034	32172034	-42.8571	0.0293956
9	67723031	67723031	34.7826	0.0293956
9	73309938	73309938	-53.4091	0.0293956
9	77311660	77311660	-34.7826	0.0293956
9	83566532	83566532	-53.4091	0.0293956
9	92892656	92892656	-53.4091	0.0293956
9	93184579	93184579	-42.8571	0.0293956
9	94120379	94120379	-59.4737	0.0293956
9	98528757	98528757	53.4091	0.0293956
9	113306588	113306588	-53.4091	0.0293956
9	133753929	133753929	42.8571	0.0293956
9	134907040	134907040	-59.4737	0.0293956
9	142756609	142756609	42.8571	0.0293956
9	146502788	146502788	-53.4091	0.0293956
9	147219307	147219307	-59.4737	0.0293956
9	149119770	149119770	53.4091	0.0293956
14	4827293	4827293	-37.6939	0.0294044
1	90051742	90051742	-43.5484	0.0294096
1	95238640	95238640	-41.6965	0.0294096
10	117046703	117046703	-43.5484	0.0294096
11	121773785	121773785	-41.8242	0.0294096
13	12185620	12185620	45.4002	0.0294096
14	82316499	82316499	-41.8242	0.0294096
15	86926599	86926599	-43.5484	0.0294096
17	70580249	70580249	-45.4002	0.0294096
3	95750844	95750844	-35.7759	0.0294096
7	73559948	73559948	-43.5484	0.0294096
8	117936438	117936438	-35.5114	0.0294096
8	140525161	140525161	-45.2725	0.0294096
9	80351937	80351937	-45.4002	0.0294096
X	60217896	60217896	-43.5484	0.0294096
11	70630446	70630446	-61.8919	0.0294163
1	214668147	214668147	-36	0.0294255
20	19307621	19307621	-36	0.0294255
8	108620274	108620274	36	0.0294255
17	58184931	58184931	42.1554	0.0294353
8	67996901	67996901	-42.1554	0.0294353
8	102033685	102033685	-42.1554	0.0294353
1	126624956	126624956	-33.6846	0.0294434
1	2452563	2452563	-56	0.0294458
1	11219273	11219273	-42.963	0.0294458
1	49453076	49453076	-42.963	0.0294458
1	51117541	51117541	42.963	0.0294458
1	98315795	98315795	-56	0.0294458
1	103911201	103911201	-57.6923	0.0294458
1	111351645	111351645	-57.6923	0.0294458
1	111399768	111399768	-57.6923	0.0294458
1	164653288	164653288	-56	0.0294458
1	169729055	169729055	-42.963	0.0294458
1	207636590	207636590	-56	0.0294458
1	236983065	236983065	-56	0.0294458
1	247021387	247021387	-56	0.0294458
10	57635015	57635015	-56	0.0294458
10	60323959	60323959	-57.6923	0.0294458
10	82484059	82484059	-56	0.0294458
10	85571191	85571191	-57.6923	0.0294458
10	107615139	107615139	-42.963	0.0294458
11	74340227	74340227	57.6923	0.0294458
12	3591848	3591848	-56	0.0294458
12	38133412	38133412	56	0.0294458
12	81176063	81176063	-56	0.0294458
12	83738199	83738199	56	0.0294458
12	130483743	130483743	-57.6923	0.0294458
13	35887237	35887237	-57.6923	0.0294458
13	79464282	79464282	56	0.0294458
13	111605036	111605036	-56	0.0294458
15	26107137	26107137	-42.963	0.0294458
15	83521634	83521634	56	0.0294458
16	1098229	1098229	42.963	0.0294458
16	1133083	1133083	-56	0.0294458
16	5620679	5620679	-56	0.0294458
16	25936596	25936596	-56	0.0294458
16	95027035	95027035	44.1288	0.0294458
17	75207604	75207604	-44.1288	0.0294458
18	34302075	34302075	-56	0.0294458
18	52721444	52721444	-56	0.0294458
18	54052663	54052663	-57.6923	0.0294458
18	78749514	78749514	-56	0.0294458
19	22837894	22837894	-56	0.0294458
19	24710037	24710037	-44.1288	0.0294458
2	6238611	6238611	-57.6923	0.0294458
2	12134278	12134278	57.6923	0.0294458
2	129290933	129290933	-56	0.0294458
2	132211969	132211969	56	0.0294458
2	132719768	132719768	-57.6923	0.0294458
2	204687240	204687240	-42.963	0.0294458
2	222910017	222910017	-42.963	0.0294458
2	238704317	238704317	-42.963	0.0294458
20	26094989	26094989	-56	0.0294458
20	64010812	64010812	-42.963	0.0294458
21	19280943	19280943	-56	0.0294458
22	5774900	5774900	-56	0.0294458
22	50053112	50053112	56	0.0294458
3	41302936	41302936	-56	0.0294458
3	67287400	67287400	-56	0.0294458
3	79552444	79552444	42.963	0.0294458
3	87806085	87806085	-56	0.0294458
3	121639446	121639446	-57.6923	0.0294458
3	123379609	123379609	-56	0.0294458
3	181494079	181494079	-42.963	0.0294458
4	3547569	3547569	56	0.0294458
4	13765909	13765909	-56	0.0294458
4	42800665	42800665	-56	0.0294458
4	82693056	82693056	-57.6923	0.0294458
5	1881285	1881285	-56	0.0294458
5	9377735	9377735	56	0.0294458
5	31789482	31789482	-57.6923	0.0294458
5	178703210	178703210	56	0.0294458
6	164890724	164890724	-42.963	0.0294458
6	171452902	171452902	-57.6923	0.0294458
7	42549037	42549037	-57.6923	0.0294458
7	58161725	58161725	-56	0.0294458
7	65782743	65782743	56	0.0294458
7	71186191	71186191	-57.6923	0.0294458
7	137791525	137791525	-57.6923	0.0294458
7	146487925	146487925	-57.6923	0.0294458
8	630269	630269	-56	0.0294458
8	1104102	1104102	-57.6923	0.0294458
8	13528024	13528024	-57.6923	0.0294458
8	68446890	68446890	-44.1288	0.0294458
8	86697883	86697883	-57.6923	0.0294458
8	96559596	96559596	-44.1288	0.0294458
8	106025877	106025877	42.963	0.0294458
9	72211484	72211484	-57.6923	0.0294458
9	75137011	75137011	44.1288	0.0294458
9	103633040	103633040	57.6923	0.0294458
9	106723026	106723026	-42.963	0.0294458
9	121943028	121943028	-56	0.0294458
9	149682758	149682758	42.963	0.0294458
15	16518959	16518959	-43.2143	0.029446
17	74999491	74999491	-43.2143	0.029446
5	50696803	50696803	-43.2143	0.029446
8	77575507	77575507	43.2143	0.029446
17	70765222	70765222	-30	0.0294501
7	61977270	61977270	-23.0994	0.0294538
10	129419946	129419946	42.9437	0.0294571
17	81350362	81350362	-39.9134	0.0294571
21	39882372	39882372	-41.4286	0.0294571
8	85596333	85596333	-43.0415	0.0294571
10	120988669	120988669	-46.0417	0.0294603
17	52573416	52573416	-46.0417	0.0294603
17	70717332	70717332	-49.2754	0.0294603
7	104940816	104940816	-46.0417	0.0294603
8	116613810	116613810	-46.0417	0.0294603
10	102223077	102223077	45.1389	0.0294736
20	30696894	30696894	-32.8997	0.0294768
10	127697792	127697792	-39.6537	0.0295132
17	70472657	70472657	-39.6537	0.0295132
8	117599378	117599378	-39.6537	0.0295132
11	76490210	76490210	-46.9697	0.029516
14	52249289	52249289	-46.9697	0.029516
16	93663570	93663570	-46.9697	0.029516
2	114543060	114543060	-46.9697	0.029516
5	165512128	165512128	-51.2012	0.029516
18	57411865	57411865	-49.3506	0.0295201
14	4268878	4268878	-39.1941	0.0295272
1	50015785	50015785	-44.3932	0.0295334
1	104330431	104330431	-44.3932	0.0295334
11	60762150	60762150	-44.3932	0.0295334
12	41867992	41867992	44.3932	0.0295334
13	112124341	112124341	-44.3932	0.0295334
14	4155678	4155678	48.4211	0.0295334
15	64859122	64859122	46.371	0.0295334
16	13891133	13891133	-44.3932	0.0295334
16	90081869	90081869	46.371	0.0295334
17	8774616	8774616	44.3932	0.0295334
18	13749412	13749412	-44.3932	0.0295334
2	76489442	76489442	-44.3932	0.0295334
2	85693583	85693583	44.3932	0.0295334
2	105995551	105995551	-44.3932	0.0295334
3	41139605	41139605	-44.3932	0.0295334
8	96750527	96750527	-44.3932	0.0295334
8	105598821	105598821	-46.371	0.0295334
8	125844074	125844074	48.4211	0.0295334
8	126525154	126525154	46.371	0.0295334
8	127343278	127343278	-44.3089	0.0295334
8	130670691	130670691	46.371	0.0295334
8	141572838	141572838	39.8944	0.0295362
1	122133765	122133765	21.4444	0.0295479
16	94603774	94603774	-31.4286	0.0295507
17	56754897	56754897	-31.4286	0.0295507
17	65227441	65227441	31.4286	0.0295507
17	84021679	84021679	-40.5674	0.0295507
21	6354525	6354525	-29.561	0.0295507
17	78392881	78392881	-44.6739	0.0295625
19	7730586	7730586	-42.5	0.0295625
3	95731163	95731163	-36.8182	0.0295678
1	5196034	5196034	59.3985	0.0295693
1	13662384	13662384	-60.6138	0.0295693
1	55854537	55854537	-60.6138	0.0295693
1	57899747	57899747	-60.6138	0.0295693
1	79143747	79143747	60.6138	0.0295693
1	104015628	104015628	-59.3985	0.0295693
1	110725395	110725395	59.3985	0.0295693
1	129957617	129957617	60.6138	0.0295693
1	160365157	160365157	-60.6138	0.0295693
1	169698322	169698322	60.6138	0.0295693
1	237503411	237503411	-60.6138	0.0295693
10	42244006	42244006	60.6138	0.0295693
10	102421331	102421331	-43.2638	0.0295693
11	48464027	48464027	-60.6138	0.0295693
11	76076391	76076391	-60.6138	0.0295693
11	90173516	90173516	-60.6138	0.0295693
11	98747844	98747844	-59.3985	0.0295693
11	103688029	103688029	-59.3985	0.0295693
11	116209987	116209987	-60.6138	0.0295693
11	116397008	116397008	-59.3985	0.0295693
11	119880170	119880170	60.6138	0.0295693
12	24909618	24909618	59.3985	0.0295693
12	37448355	37448355	-60.6138	0.0295693
12	114310195	114310195	52.7273	0.0295693
12	121920957	121920957	-52.7273	0.0295693
12	129493880	129493880	-59.3985	0.0295693
13	27101882	27101882	59.3985	0.0295693
13	92104266	92104266	-60.6138	0.0295693
13	102723012	102723012	-59.3985	0.0295693
13	102827104	102827104	-60.6138	0.0295693
13	112283132	112283132	52.7273	0.0295693
14	6762906	6762906	-59.3985	0.0295693
14	12973127	12973127	52.7273	0.0295693
14	18856998	18856998	-52.7273	0.0295693
14	20123174	20123174	-59.3985	0.0295693
14	70472856	70472856	-60.6138	0.0295693
14	85802930	85802930	-59.3985	0.0295693
14	98820658	98820658	60.6138	0.0295693
15	14734178	14734178	-52.7273	0.0295693
15	16825981	16825981	-59.3985	0.0295693
15	23525010	23525010	-59.3985	0.0295693
15	43122599	43122599	52.7273	0.0295693
15	46096351	46096351	-59.3985	0.0295693
15	51290937	51290937	-59.3985	0.0295693
15	61210692	61210692	-59.3985	0.0295693
15	94558092	94558092	-60.6138	0.0295693
15	94987702	94987702	-59.3985	0.0295693
16	7154875	7154875	-60.6138	0.0295693
16	29024290	29024290	-60.6138	0.0295693
16	31905194	31905194	60.6138	0.0295693
16	61021133	61021133	-59.3985	0.0295693
16	91472929	91472929	43.2638	0.0295693
16	91527561	91527561	-43.2638	0.0295693
17	6773	6773	60.6138	0.0295693
17	22353038	22353038	-52.7273	0.0295693
17	79547766	79547766	-42.4419	0.0295693
18	10866651	10866651	-60.6138	0.0295693
18	33066452	33066452	-60.6138	0.0295693
18	33141015	33141015	-60.6138	0.0295693
18	33557786	33557786	-59.3985	0.0295693
18	76091041	76091041	-60.6138	0.0295693
18	76135331	76135331	-60.6138	0.0295693
19	895795	895795	59.3985	0.0295693
19	12189187	12189187	60.6138	0.0295693
19	23199864	23199864	-59.3985	0.0295693
19	29772180	29772180	-59.3985	0.0295693
19	40356954	40356954	-52.7273	0.0295693
19	42388119	42388119	-59.3985	0.0295693
2	7498320	7498320	-59.3985	0.0295693
2	18186295	18186295	-60.6138	0.0295693
2	22714392	22714392	-59.3985	0.0295693
2	33802089	33802089	-59.3985	0.0295693
2	35522064	35522064	-59.3985	0.0295693
2	69613682	69613682	-43.2638	0.0295693
2	84252538	84252538	-59.3985	0.0295693
2	92521558	92521558	-59.3985	0.0295693
2	98025381	98025381	-52.7273	0.0295693
2	126166020	126166020	-59.3985	0.0295693
2	126543248	126543248	-59.3985	0.0295693
2	167090829	167090829	-60.6138	0.0295693
2	191193116	191193116	-52.7273	0.0295693
2	202316756	202316756	60.6138	0.0295693
2	240224097	240224097	-59.3985	0.0295693
20	9745513	9745513	-60.6138	0.0295693
20	9746093	9746093	-60.6138	0.0295693
20	32949173	32949173	-60.6138	0.0295693
20	32949222	32949222	-60.6138	0.0295693
20	37328439	37328439	-60.6138	0.0295693
20	56974751	56974751	-59.3985	0.0295693
21	11734229	11734229	-60.6138	0.0295693
21	31587163	31587163	60.6138	0.0295693
21	36087557	36087557	-60.6138	0.0295693
21	39329002	39329002	-52.7273	0.0295693
21	43733152	43733152	59.3985	0.0295693
22	9189323	9189323	-60.6138	0.0295693
22	17067398	17067398	-59.3985	0.0295693
22	20555497	20555497	-59.3985	0.0295693
22	40336421	40336421	-60.6138	0.0295693
22	42200421	42200421	-52.7273	0.0295693
22	49070476	49070476	60.6138	0.0295693
3	21618490	21618490	59.3985	0.0295693
3	60228249	60228249	-59.3985	0.0295693
3	70854996	70854996	-59.3985	0.0295693
3	78385359	78385359	-60.6138	0.0295693
3	128435492	128435492	-59.3985	0.0295693
3	134255380	134255380	-59.3985	0.0295693
3	137785157	137785157	-60.6138	0.0295693
3	159876519	159876519	-52.7273	0.0295693
3	172155548	172155548	-59.3985	0.0295693
4	10157580	10157580	-60.6138	0.0295693
4	62814095	62814095	-59.3985	0.0295693
4	75228544	75228544	-60.6138	0.0295693
4	171339342	171339342	59.3985	0.0295693
5	3033758	3033758	-60.6138	0.0295693
5	35657418	35657418	59.3985	0.0295693
5	38418681	38418681	-59.3985	0.0295693
5	47020576	47020576	-59.3985	0.0295693
5	50472000	50472000	-59.3985	0.0295693
5	62146765	62146765	-52.7273	0.0295693
5	64926605	64926605	59.3985	0.0295693
5	138160873	138160873	-59.3985	0.0295693
5	140446354	140446354	-52.7273	0.0295693
5	148822682	148822682	-60.6138	0.0295693
5	181054215	181054215	-59.3985	0.0295693
6	38944567	38944567	-60.6138	0.0295693
6	111246932	111246932	-59.3985	0.0295693
6	165727898	165727898	-60.6138	0.0295693
6	170772653	170772653	-59.3985	0.0295693
7	3209307	3209307	-60.6138	0.0295693
7	8921598	8921598	-59.3985	0.0295693
7	31330250	31330250	-59.3985	0.0295693
7	37388768	37388768	-60.6138	0.0295693
7	42932614	42932614	-59.3985	0.0295693
7	46242956	46242956	-52.7273	0.0295693
7	52753212	52753212	-52.7273	0.0295693
7	54633652	54633652	-60.6138	0.0295693
7	68830511	68830511	-59.3985	0.0295693
7	121587640	121587640	-60.6138	0.0295693
7	146251555	146251555	-59.3985	0.0295693
7	148270638	148270638	-60.6138	0.0295693
7	159537190	159537190	59.3985	0.0295693
8	27279173	27279173	-59.3985	0.0295693
8	31124409	31124409	-60.6138	0.0295693
8	40596622	40596622	-60.6138	0.0295693
8	56450583	56450583	-60.6138	0.0295693
8	79540924	79540924	-43.2638	0.0295693
8	115634710	115634710	-43.2638	0.0295693
8	134263607	134263607	-43.3604	0.0295693
9	7401894	7401894	-60.6138	0.0295693
9	18080097	18080097	59.3985	0.0295693
9	20351265	20351265	-60.6138	0.0295693
9	51516487	51516487	-59.3985	0.0295693
9	92137968	92137968	-60.6138	0.0295693
9	98810421	98810421	-59.3985	0.0295693
9	134715024	134715024	-60.6138	0.0295693
9	148924526	148924526	59.3985	0.0295693
17	66365311	66365311	40.7484	0.0295744
17	83578359	83578359	-40.7484	0.0295744
19	7524135	7524135	-40.7484	0.0295744
20	28536865	28536865	-40.7484	0.0295744
8	71498095	71498095	-40.7484	0.0295744
8	115336786	115336786	-40.7484	0.0295744
8	140047778	140047778	-40.7484	0.0295744
1	126623120	126623120	-34.4236	0.0295808
1	74226360	74226360	-69.1176	0.0295893
1	74611065	74611065	-53.11	0.0295893
1	95442815	95442815	-49.925	0.0295893
1	105272521	105272521	-49.925	0.0295893
1	126919977	126919977	-74.2105	0.0295893
10	3857247	3857247	-53.11	0.0295893
10	50155046	50155046	-49.925	0.0295893
10	55675297	55675297	-69.1176	0.0295893
10	134739170	134739170	-74.2105	0.0295893
11	109312721	109312721	-69.1176	0.0295893
13	25374116	25374116	-69.1176	0.0295893
13	56072992	56072992	69.1176	0.0295893
13	100135526	100135526	-53.11	0.0295893
14	4349856	4349856	-49.925	0.0295893
14	9514385	9514385	-53.11	0.0295893
14	15849284	15849284	-53.11	0.0295893
14	22142094	22142094	49.925	0.0295893
15	5224553	5224553	-74.2105	0.0295893
15	15264093	15264093	-69.1176	0.0295893
15	98139370	98139370	-49.925	0.0295893
16	8414597	8414597	-69.1176	0.0295893
16	64560183	64560183	-69.1176	0.0295893
18	19432860	19432860	-69.1176	0.0295893
18	64587340	64587340	-69.1176	0.0295893
18	78481251	78481251	69.1176	0.0295893
19	24815115	24815115	-69.1176	0.0295893
2	80744382	80744382	-69.1176	0.0295893
2	105315428	105315428	49.925	0.0295893
2	138081652	138081652	49.925	0.0295893
2	204697123	204697123	-49.925	0.0295893
2	222408722	222408722	-49.925	0.0295893
3	14574341	14574341	-69.1176	0.0295893
3	18611690	18611690	-49.925	0.0295893
3	65146392	65146392	69.1176	0.0295893
3	87889610	87889610	-49.925	0.0295893
3	143195723	143195723	-49.925	0.0295893
4	5907345	5907345	-49.925	0.0295893
4	14093599	14093599	-69.1176	0.0295893
4	14319317	14319317	-53.11	0.0295893
4	106078468	106078468	49.925	0.0295893
4	135490972	135490972	69.1176	0.0295893
5	10741100	10741100	-49.925	0.0295893
5	20062091	20062091	-74.2105	0.0295893
5	33960250	33960250	49.925	0.0295893
5	46830985	46830985	-69.1176	0.0295893
5	153690271	153690271	-69.1176	0.0295893
5	162501239	162501239	-69.1176	0.0295893
6	2933395	2933395	74.2105	0.0295893
6	9973711	9973711	74.2105	0.0295893
6	13102624	13102624	-69.1176	0.0295893
6	19112608	19112608	69.1176	0.0295893
6	23280612	23280612	-69.1176	0.0295893
6	23671370	23671370	-74.2105	0.0295893
6	23671426	23671426	-74.2105	0.0295893
7	127848051	127848051	-49.925	0.0295893
8	6697551	6697551	-74.2105	0.0295893
8	35803925	35803925	-69.1176	0.0295893
8	136890859	136890859	49.925	0.0295893
9	26194499	26194499	-74.2105	0.0295893
9	94932413	94932413	-53.11	0.0295893
9	102938504	102938504	49.925	0.0295893
9	139102749	139102749	49.925	0.0295893
X	12277499	12277499	-69.1176	0.0295893
X	33959977	33959977	-69.1176	0.0295893
X	51739949	51739949	-69.1176	0.0295893
X	64935156	64935156	-69.1176	0.0295893
X	81444809	81444809	-74.2105	0.0295893
X	96371701	96371701	-69.1176	0.0295893
X	128646284	128646284	-69.1176	0.0295893
X	152681381	152681381	-74.2105	0.0295893
1	212960974	212960974	-44.8413	0.0295933
11	114255825	114255825	-44.8413	0.0295933
17	59450670	59450670	-44.8413	0.0295933
8	67782679	67782679	-44.8413	0.0295933
17	23900125	23900125	-42.8571	0.0295991
1	90045155	90045155	-45.8929	0.0296015
16	93986316	93986316	-46.3063	0.0296015
17	61043985	61043985	-45.8929	0.0296015
17	80136388	80136388	-46.3063	0.0296015
8	94410795	94410795	-46.3063	0.0296015
6	58596546	58596546	-16.9672	0.0296122
15	97508595	97508595	-36.3636	0.0296185
16	95823716	95823716	36.3636	0.0296185
18	22653855	22653855	-36.3636	0.0296185
22	18941249	18941249	-36.3636	0.0296185
8	119905203	119905203	-36.3636	0.0296185
1	5245704	5245704	-58.114	0.0296192
1	33836663	33836663	-58.114	0.0296192
1	48768615	48768615	-58.114	0.0296192
1	107620552	107620552	-58.114	0.0296192
1	121201323	121201323	-57.6087	0.0296192
10	7166616	7166616	-57.6087	0.0296192
10	28120627	28120627	-57.6087	0.0296192
10	35717781	35717781	-57.6087	0.0296192
10	43230598	43230598	-58.114	0.0296192
10	59402377	59402377	-58.114	0.0296192
10	79403248	79403248	57.6087	0.0296192
10	82693895	82693895	-58.114	0.0296192
11	5771115	5771115	-58.114	0.0296192
11	20416807	20416807	-57.6087	0.0296192
11	69184542	69184542	57.6087	0.0296192
11	78773754	78773754	-57.6087	0.0296192
11	92637824	92637824	-58.114	0.0296192
11	115649779	115649779	58.114	0.0296192
12	24674667	24674667	-57.6087	0.0296192
12	33528686	33528686	-58.114	0.0296192
12	73890016	73890016	58.114	0.0296192
12	123812218	123812218	57.6087	0.0296192
12	130238179	130238179	-57.6087	0.0296192
13	47026899	47026899	-58.114	0.0296192
13	47080000	47080000	58.114	0.0296192
13	52145291	52145291	-57.6087	0.0296192
13	58209935	58209935	-57.6087	0.0296192
13	66291573	66291573	-57.6087	0.0296192
13	77959566	77959566	-57.6087	0.0296192
13	95633407	95633407	-58.114	0.0296192
13	95970777	95970777	-57.6087	0.0296192
14	922448	922448	-57.6087	0.0296192
14	24125771	24125771	57.6087	0.0296192
14	32388679	32388679	-58.114	0.0296192
14	62988779	62988779	57.6087	0.0296192
14	77448634	77448634	-58.114	0.0296192
14	85798661	85798661	57.6087	0.0296192
15	15783175	15783175	-57.6087	0.0296192
15	20847219	20847219	-58.114	0.0296192
15	24586827	24586827	-58.114	0.0296192
15	38247100	38247100	-58.114	0.0296192
15	61756644	61756644	58.114	0.0296192
15	70200943	70200943	58.114	0.0296192
15	70206107	70206107	58.114	0.0296192
15	94555109	94555109	-58.114	0.0296192
15	95725014	95725014	58.114	0.0296192
16	8529333	8529333	-57.6087	0.0296192
16	54866900	54866900	-58.114	0.0296192
16	62145808	62145808	57.6087	0.0296192
16	79116538	79116538	58.114	0.0296192
17	13676708	13676708	-58.114	0.0296192
17	18182676	18182676	-58.114	0.0296192
17	23412692	23412692	-57.6087	0.0296192
17	29399131	29399131	-58.114	0.0296192
17	42260146	42260146	-57.6087	0.0296192
18	32909812	32909812	-58.114	0.0296192
18	33247645	33247645	-58.114	0.0296192
18	34043686	34043686	-57.6087	0.0296192
18	61745855	61745855	58.114	0.0296192
18	68518398	68518398	-57.6087	0.0296192
18	69011533	69011533	-58.114	0.0296192
18	71176947	71176947	-57.6087	0.0296192
18	72759788	72759788	-57.6087	0.0296192
19	12241868	12241868	-57.6087	0.0296192
19	39251406	39251406	57.6087	0.0296192
19	44288226	44288226	-58.114	0.0296192
19	61113580	61113580	-58.114	0.0296192
2	7704534	7704534	-58.114	0.0296192
2	34878258	34878258	-57.6087	0.0296192
2	36203635	36203635	-57.6087	0.0296192
2	77517876	77517876	-57.6087	0.0296192
2	92525969	92525969	-58.114	0.0296192
2	122483585	122483585	-58.114	0.0296192
2	126752407	126752407	-58.114	0.0296192
2	177393162	177393162	-58.114	0.0296192
2	209351237	209351237	-57.6087	0.0296192
2	235252491	235252491	-57.6087	0.0296192
2	238153007	238153007	-57.6087	0.0296192
20	5550960	5550960	-57.6087	0.0296192
20	8345223	8345223	-58.114	0.0296192
20	11924364	11924364	-57.6087	0.0296192
20	24834386	24834386	-57.6087	0.0296192
20	42316025	42316025	-58.114	0.0296192
20	59299173	59299173	58.114	0.0296192
21	21602889	21602889	-57.6087	0.0296192
21	24691662	24691662	-58.114	0.0296192
21	25827234	25827234	-58.114	0.0296192
22	33491270	33491270	-57.6087	0.0296192
22	34033859	34033859	-57.6087	0.0296192
22	34395021	34395021	-58.114	0.0296192
3	12660715	12660715	-57.6087	0.0296192
3	40116871	40116871	-58.114	0.0296192
3	44085106	44085106	-57.6087	0.0296192
3	64666332	64666332	58.114	0.0296192
3	75906135	75906135	-57.6087	0.0296192
3	87300849	87300849	-57.6087	0.0296192
3	119950268	119950268	58.114	0.0296192
3	120313627	120313627	-58.114	0.0296192
3	145924906	145924906	-58.114	0.0296192
3	150037911	150037911	-57.6087	0.0296192
3	190248632	190248632	-58.114	0.0296192
3	191090844	191090844	58.114	0.0296192
3	195663376	195663376	58.114	0.0296192
4	4976092	4976092	-57.6087	0.0296192
4	7356691	7356691	57.6087	0.0296192
4	13024509	13024509	-57.6087	0.0296192
4	14030806	14030806	-58.114	0.0296192
4	16502824	16502824	-58.114	0.0296192
4	17149153	17149153	-57.6087	0.0296192
4	20249994	20249994	-58.114	0.0296192
4	89923334	89923334	-58.114	0.0296192
4	172926604	172926604	58.114	0.0296192
5	20884264	20884264	58.114	0.0296192
5	26334245	26334245	-57.6087	0.0296192
5	60763152	60763152	-57.6087	0.0296192
5	62765384	62765384	57.6087	0.0296192
5	66311366	66311366	-58.114	0.0296192
5	130241992	130241992	-58.114	0.0296192
5	152621540	152621540	57.6087	0.0296192
5	157090044	157090044	-57.6087	0.0296192
5	169165209	169165209	58.114	0.0296192
5	179499432	179499432	-58.114	0.0296192
6	57668411	57668411	-57.6087	0.0296192
6	89378486	89378486	-57.6087	0.0296192
6	92116949	92116949	-58.114	0.0296192
6	94470365	94470365	-58.114	0.0296192
6	126942008	126942008	-58.114	0.0296192
6	128133307	128133307	-57.6087	0.0296192
6	153994895	153994895	-57.6087	0.0296192
6	165461010	165461010	-57.6087	0.0296192
7	91161642	91161642	-57.6087	0.0296192
7	102362803	102362803	-57.6087	0.0296192
7	137727263	137727263	58.114	0.0296192
7	146419860	146419860	-58.114	0.0296192
7	146760903	146760903	-58.114	0.0296192
7	154301463	154301463	-57.6087	0.0296192
8	590361	590361	-58.114	0.0296192
8	655579	655579	-58.114	0.0296192
8	2917961	2917961	-58.114	0.0296192
8	13456124	13456124	-57.6087	0.0296192
8	37633206	37633206	-58.114	0.0296192
8	49398327	49398327	-58.114	0.0296192
8	65660721	65660721	-58.114	0.0296192
8	84117620	84117620	-40.7225	0.0296192
9	999837	999837	-58.114	0.0296192
9	17280572	17280572	-57.6087	0.0296192
9	48420316	48420316	-58.114	0.0296192
9	81078095	81078095	-58.114	0.0296192
9	114197244	114197244	57.6087	0.0296192
9	128274975	128274975	57.6087	0.0296192
9	134935122	134935122	-57.6087	0.0296192
9	145692954	145692954	-57.6087	0.0296192
9	147036740	147036740	-58.114	0.0296192
12	57141085	57141085	-50.905	0.0296258
15	81538060	81538060	-50.905	0.0296258
1	45128392	45128392	-46.3343	0.0296341
17	42964128	42964128	-46.3343	0.0296341
8	114865271	114865271	-46.3343	0.0296341
8	118014319	118014319	-46.3343	0.0296341
8	136462046	136462046	-47.9757	0.0296341
1	13389126	13389126	-51.8519	0.0296344
1	20132931	20132931	-54.1935	0.0296344
1	47699349	47699349	54.1935	0.0296344
1	144992487	144992487	-54.1935	0.0296344
1	232825746	232825746	-51.8519	0.0296344
10	77404057	77404057	-51.8519	0.0296344
11	2897684	2897684	-51.8519	0.0296344
11	93852239	93852239	-51.8519	0.0296344
11	113731007	113731007	-54.1935	0.0296344
11	123782981	123782981	-51.8519	0.0296344
12	1925517	1925517	-51.8519	0.0296344
12	4238276	4238276	-51.8519	0.0296344
12	7606450	7606450	51.8519	0.0296344
12	125209937	125209937	-51.8519	0.0296344
13	88165149	88165149	-51.8519	0.0296344
14	70530226	70530226	-51.8519	0.0296344
15	19791097	19791097	-51.8519	0.0296344
15	75378057	75378057	-51.8519	0.0296344
15	75595270	75595270	54.1935	0.0296344
16	57394191	57394191	-54.1935	0.0296344
17	54449425	54449425	-51.8519	0.0296344
18	56937845	56937845	51.8519	0.0296344
19	34225937	34225937	-51.8519	0.0296344
19	41191457	41191457	-54.1935	0.0296344
2	3706489	3706489	-51.8519	0.0296344
2	49078066	49078066	51.8519	0.0296344
2	115746385	115746385	-54.1935	0.0296344
2	218607089	218607089	-51.8519	0.0296344
21	18709386	18709386	-51.8519	0.0296344
21	32712214	32712214	-54.1935	0.0296344
22	34165645	34165645	-51.8519	0.0296344
3	26611106	26611106	51.8519	0.0296344
3	48618559	48618559	-51.8519	0.0296344
3	54426113	54426113	-51.8519	0.0296344
3	126767982	126767982	-51.8519	0.0296344
4	1708911	1708911	-51.8519	0.0296344
4	77914319	77914319	54.1935	0.0296344
5	46726335	46726335	-51.8519	0.0296344
5	122959996	122959996	-51.8519	0.0296344
6	27751553	27751553	54.1935	0.0296344
6	88085776	88085776	-51.8519	0.0296344
6	131991113	131991113	51.8519	0.0296344
7	3385038	3385038	-54.1935	0.0296344
7	3429143	3429143	-54.1935	0.0296344
7	57260392	57260392	-51.8519	0.0296344
7	72277835	72277835	-54.1935	0.0296344
8	69510634	69510634	-51.8519	0.0296344
8	84066879	84066879	-51.8519	0.0296344
8	143137449	143137449	-51.8519	0.0296344
9	46319025	46319025	-30.1697	0.0296399
10	109232221	109232221	-44.4015	0.0296416
9	46961626	46961626	24.6575	0.0296423
21	9457233	9457233	40	0.0296427
10	56633574	56633574	-48.3333	0.0296476
11	87833578	87833578	-48.3333	0.0296476
12	26508694	26508694	-48.3333	0.0296476
13	28407900	28407900	-48.3333	0.0296476
15	56993863	56993863	-48.3333	0.0296476
19	14215821	14215821	-48.3333	0.0296476
19	36146323	36146323	48.3333	0.0296476
19	50298205	50298205	48.3333	0.0296476
2	18048874	18048874	-48.3333	0.0296476
2	89226844	89226844	-47.1042	0.0296476
2	127995154	127995154	48.3333	0.0296476
22	268948	268948	-48.3333	0.0296476
3	188099556	188099556	-48.3333	0.0296476
4	24851815	24851815	48.3333	0.0296476
6	49879533	49879533	-48.3333	0.0296476
6	154927659	154927659	-48.3333	0.0296476
8	114577229	114577229	-48.3333	0.0296476
1	6662408	6662408	-46.7033	0.0296547
1	22357007	22357007	49.1935	0.0296547
1	38531682	38531682	-46.7742	0.0296547
1	57939319	57939319	-46.4286	0.0296547
1	74681570	74681570	-46.7033	0.0296547
1	103525258	103525258	-46.7033	0.0296547
1	124677846	124677846	25.4065	0.0296547
1	209052505	209052505	-46.4286	0.0296547
10	58330621	58330621	-57.1429	0.0296547
11	15521446	15521446	-46.4286	0.0296547
11	26764060	26764060	-46.7033	0.0296547
11	41993564	41993564	46.7033	0.0296547
11	45863565	45863565	-46.4286	0.0296547
11	45927251	45927251	-46.4286	0.0296547
12	49906547	49906547	46.4286	0.0296547
12	113129511	113129511	-46.4286	0.0296547
12	113592306	113592306	-46.7033	0.0296547
14	50260555	50260555	-46.7033	0.0296547
14	81532275	81532275	-46.7742	0.0296547
15	24459867	24459867	-46.4286	0.0296547
15	92791166	92791166	-46.4286	0.0296547
16	1358101	1358101	46.4286	0.0296547
16	40965762	40965762	-49.1935	0.0296547
16	52895196	52895196	-49.0805	0.0296547
17	1611724	1611724	46.4286	0.0296547
17	12360745	12360745	-46.7742	0.0296547
17	14748694	14748694	-46.4286	0.0296547
17	26479040	26479040	-37.8917	0.0296547
17	37374796	37374796	46.7742	0.0296547
17	39468070	39468070	-46.4286	0.0296547
17	53919310	53919310	-46.7033	0.0296547
17	84229627	84229627	-46.4286	0.0296547
18	18915505	18915505	-46.7033	0.0296547
18	41825032	41825032	46.7033	0.0296547
18	65149726	65149726	-46.4286	0.0296547
18	78678878	78678878	46.4286	0.0296547
19	24700897	24700897	-49.1935	0.0296547
19	60045803	60045803	-46.4286	0.0296547
2	70898637	70898637	-46.7742	0.0296547
2	77488601	77488601	-46.7033	0.0296547
2	80487221	80487221	-46.7033	0.0296547
2	80936789	80936789	-46.4286	0.0296547
2	109749654	109749654	-46.7033	0.0296547
2	129195777	129195777	-46.4286	0.0296547
2	129658922	129658922	-46.4286	0.0296547
2	161077563	161077563	46.7742	0.0296547
20	16997569	16997569	-46.4286	0.0296547
20	48077615	48077615	-49.1935	0.0296547
21	33029613	33029613	-46.7742	0.0296547
21	36845307	36845307	-46.7742	0.0296547
21	38249426	38249426	-46.4286	0.0296547
21	42705838	42705838	-49.0805	0.0296547
22	21878647	21878647	-46.7033	0.0296547
22	21878910	21878910	-46.7033	0.0296547
22	26695655	26695655	-46.4286	0.0296547
3	76680463	76680463	-46.4286	0.0296547
3	198461066	198461066	-46.4286	0.0296547
4	23027691	23027691	-49.0805	0.0296547
5	914027	914027	-46.4286	0.0296547
5	2009566	2009566	-46.7033	0.0296547
5	67576349	67576349	-46.7033	0.0296547
5	67744642	67744642	-46.4286	0.0296547
5	98020560	98020560	-46.7742	0.0296547
5	110513589	110513589	-46.4286	0.0296547
5	112181898	112181898	-46.7033	0.0296547
5	174756073	174756073	-46.7033	0.0296547
6	115514173	115514173	46.4286	0.0296547
7	26373132	26373132	-46.7033	0.0296547
7	60181828	60181828	-46.4286	0.0296547
7	73442739	73442739	-46.7742	0.0296547
7	90438775	90438775	-46.4286	0.0296547
7	101321071	101321071	-46.4286	0.0296547
7	160302171	160302171	-49.1935	0.0296547
8	3455627	3455627	46.4286	0.0296547
8	4324779	4324779	-46.7742	0.0296547
8	33971251	33971251	-46.7742	0.0296547
8	139605139	139605139	-49.0805	0.0296547
9	7447944	7447944	-46.7742	0.0296547
9	29655519	29655519	46.7033	0.0296547
9	48760895	48760895	46.4286	0.0296547
9	74883089	74883089	46.7033	0.0296547
9	142003568	142003568	-46.7033	0.0296547
1	13589726	13589726	-54.3636	0.029658
1	45361759	45361759	54.3636	0.029658
1	95623481	95623481	-54.3636	0.029658
1	103505330	103505330	-55.3704	0.029658
1	118344559	118344559	-54.3636	0.029658
1	176166723	176166723	-54.3636	0.029658
1	230230003	230230003	-54.3636	0.029658
10	24237240	24237240	52.9231	0.029658
10	31919339	31919339	-55.3704	0.029658
10	37012977	37012977	-55.3704	0.029658
10	47926142	47926142	-54.3636	0.029658
10	58287823	58287823	-54.3636	0.029658
10	58817232	58817232	-54.3636	0.029658
10	81626498	81626498	-54.3636	0.029658
10	84942492	84942492	-54.3636	0.029658
11	1295855	1295855	-52.9231	0.029658
11	68460676	68460676	54.3636	0.029658
11	69662506	69662506	52.9231	0.029658
11	69662823	69662823	52.9231	0.029658
11	69663168	69663168	52.9231	0.029658
12	21743616	21743616	-54.3636	0.029658
13	48626870	48626870	-52.9231	0.029658
13	74592279	74592279	-52.9231	0.029658
13	102181922	102181922	-52.9231	0.029658
14	47671676	47671676	52.9231	0.029658
15	35416248	35416248	-55.3704	0.029658
15	51064924	51064924	54.3636	0.029658
15	74958675	74958675	54.3636	0.029658
15	91523787	91523787	-54.3636	0.029658
16	70318533	70318533	-54.3636	0.029658
16	82497229	82497229	-54.3636	0.029658
17	10343433	10343433	-54.3636	0.029658
17	14555936	14555936	-52.9231	0.029658
17	14573524	14573524	-52.9231	0.029658
17	35759388	35759388	-52.9231	0.029658
17	37696187	37696187	-54.3636	0.029658
17	38800790	38800790	54.3636	0.029658
17	43363702	43363702	-52.9231	0.029658
18	7270507	7270507	-54.3636	0.029658
18	34955146	34955146	-54.3636	0.029658
18	51732187	51732187	-54.3636	0.029658
18	56615969	56615969	-52.9231	0.029658
19	31358293	31358293	54.3636	0.029658
19	34717508	34717508	-52.9231	0.029658
19	53251269	53251269	-52.9231	0.029658
19	56780793	56780793	-54.3636	0.029658
19	61114778	61114778	-54.3636	0.029658
2	114507697	114507697	-54.3636	0.029658
2	133331666	133331666	-54.3636	0.029658
20	21536614	21536614	54.3636	0.029658
20	26264094	26264094	-54.3636	0.029658
20	52619526	52619526	54.3636	0.029658
20	63376481	63376481	-55.3704	0.029658
20	63952359	63952359	-54.3636	0.029658
20	65645034	65645034	54.3636	0.029658
21	15646619	15646619	-54.3636	0.029658
21	15732856	15732856	-52.9231	0.029658
21	43060526	43060526	52.9231	0.029658
22	45093712	45093712	-55.3704	0.029658
22	45127658	45127658	-52.9231	0.029658
22	49301499	49301499	52.9231	0.029658
22	49476766	49476766	-52.9231	0.029658
3	1066547	1066547	52.9231	0.029658
3	6514089	6514089	-52.9231	0.029658
3	18764027	18764027	-54.3636	0.029658
3	42496570	42496570	-54.3636	0.029658
3	87469626	87469626	-54.3636	0.029658
3	137577882	137577882	-54.3636	0.029658
3	159065886	159065886	54.3636	0.029658
3	174639593	174639593	-54.3636	0.029658
4	5244481	5244481	-54.3636	0.029658
4	17161136	17161136	-55.3704	0.029658
4	112180231	112180231	-54.3636	0.029658
5	46606075	46606075	-54.3636	0.029658
5	55830109	55830109	-54.3636	0.029658
5	112881052	112881052	-52.9231	0.029658
5	115236118	115236118	-54.3636	0.029658
5	137714729	137714729	-55.3704	0.029658
5	169952429	169952429	55.3704	0.029658
5	180682027	180682027	-54.3636	0.029658
6	118354726	118354726	-52.9231	0.029658
6	160559352	160559352	-52.9231	0.029658
6	160567392	160567392	-52.9231	0.029658
6	160581779	160581779	-54.3636	0.029658
6	161608844	161608844	54.3636	0.029658
7	159413	159413	52.9231	0.029658
7	9968945	9968945	-54.3636	0.029658
7	58004103	58004103	-52.9231	0.029658
7	71338384	71338384	-55.3704	0.029658
7	137599090	137599090	-54.3636	0.029658
7	147796692	147796692	-55.3704	0.029658
7	149843534	149843534	-55.3704	0.029658
7	160524218	160524218	-54.3636	0.029658
8	2788889	2788889	-55.3704	0.029658
8	4153353	4153353	-54.3636	0.029658
8	68251855	68251855	-52.9231	0.029658
8	94349837	94349837	-54.3636	0.029658
9	954912	954912	-52.9231	0.029658
9	1405491	1405491	54.3636	0.029658
9	15998662	15998662	54.3636	0.029658
9	71769611	71769611	55.3704	0.029658
9	113924491	113924491	-55.3704	0.029658
9	117416941	117416941	54.3636	0.029658
9	136675866	136675866	-54.3636	0.029658
1	3520210	3520210	-54.8246	0.0296645
1	14314366	14314366	-54.8246	0.0296645
1	41337710	41337710	-54.8246	0.0296645
1	49921121	49921121	-54.8246	0.0296645
1	58035934	58035934	-54.8246	0.0296645
1	71163347	71163347	-55.1579	0.0296645
1	81666637	81666637	-54.8246	0.0296645
1	114116183	114116183	-54.8246	0.0296645
1	155767854	155767854	-54.8246	0.0296645
1	170558334	170558334	-54.8246	0.0296645
1	237431860	237431860	-54.8246	0.0296645
10	749979	749979	-54.8246	0.0296645
10	1457549	1457549	-55.1579	0.0296645
10	2529332	2529332	54.8246	0.0296645
10	9142140	9142140	-54.8246	0.0296645
10	31733199	31733199	-54.8246	0.0296645
10	37727211	37727211	-54.8246	0.0296645
10	58125234	58125234	-54.8246	0.0296645
10	82278798	82278798	-54.8246	0.0296645
10	125632052	125632052	35.9477	0.0296645
11	6184317	6184317	-54.8246	0.0296645
11	15406855	15406855	-54.8246	0.0296645
11	15406861	15406861	-54.8246	0.0296645
11	41230217	41230217	-55.1579	0.0296645
11	67340672	67340672	-55.1579	0.0296645
11	115198661	115198661	-54.8246	0.0296645
12	29257453	29257453	54.8246	0.0296645
12	55438349	55438349	-54.8246	0.0296645
12	114451180	114451180	-54.8246	0.0296645
13	61062883	61062883	-54.8246	0.0296645
13	102924185	102924185	-54.8246	0.0296645
13	106588203	106588203	-54.8246	0.0296645
14	90469696	90469696	54.8246	0.0296645
15	21866223	21866223	54.8246	0.0296645
15	94835036	94835036	-54.8246	0.0296645
16	1490642	1490642	54.8246	0.0296645
16	19096668	19096668	54.8246	0.0296645
16	64710887	64710887	54.8246	0.0296645
16	72749196	72749196	54.8246	0.0296645
17	7613709	7613709	-55.1579	0.0296645
17	58423680	58423680	-35.9477	0.0296645
18	14810641	14810641	-54.8246	0.0296645
18	59819680	59819680	-54.8246	0.0296645
19	34622479	34622479	-54.8246	0.0296645
19	39641357	39641357	-54.8246	0.0296645
19	43888064	43888064	-54.8246	0.0296645
19	44288178	44288178	-54.8246	0.0296645
19	61192441	61192441	54.8246	0.0296645
2	16403521	16403521	-54.8246	0.0296645
2	38697661	38697661	-54.8246	0.0296645
2	49828242	49828242	-54.8246	0.0296645
2	80378398	80378398	-54.8246	0.0296645
2	80390939	80390939	-54.8246	0.0296645
2	202044668	202044668	-54.8246	0.0296645
2	229458330	229458330	-54.8246	0.0296645
2	237483644	237483644	-54.8246	0.0296645
2	237859656	237859656	-54.8246	0.0296645
2	240120162	240120162	-54.8246	0.0296645
20	6464267	6464267	-54.8246	0.0296645
20	49718245	49718245	-61.5764	0.0296645
21	24971842	24971842	54.8246	0.0296645
21	32869393	32869393	-54.8246	0.0296645
22	14061114	14061114	-54.8246	0.0296645
3	25431688	25431688	54.8246	0.0296645
3	27064257	27064257	-54.8246	0.0296645
3	75230596	75230596	54.8246	0.0296645
3	80672447	80672447	-54.8246	0.0296645
3	114280328	114280328	54.8246	0.0296645
3	126840816	126840816	-54.8246	0.0296645
3	133182043	133182043	54.8246	0.0296645
3	140200150	140200150	-54.8246	0.0296645
3	194944595	194944595	-54.8246	0.0296645
4	7567234	7567234	-55.1579	0.0296645
4	17163180	17163180	-54.8246	0.0296645
4	74422962	74422962	-54.8246	0.0296645
4	76317464	76317464	-54.8246	0.0296645
5	4012363	4012363	-54.8246	0.0296645
5	28263151	28263151	-54.8246	0.0296645
5	138202724	138202724	54.8246	0.0296645
5	138203077	138203077	-54.8246	0.0296645
5	165422088	165422088	54.8246	0.0296645
5	178115509	178115509	54.8246	0.0296645
6	27613097	27613097	55.1579	0.0296645
6	40428467	40428467	-54.8246	0.0296645
6	89464685	89464685	-54.8246	0.0296645
7	42849227	42849227	-61.5764	0.0296645
7	45743857	45743857	-54.8246	0.0296645
7	70097385	70097385	54.8246	0.0296645
7	70898472	70898472	-54.8246	0.0296645
7	110591463	110591463	-54.8246	0.0296645
7	119759067	119759067	54.8246	0.0296645
7	146649058	146649058	-54.8246	0.0296645
7	160275728	160275728	54.8246	0.0296645
8	1048708	1048708	-54.8246	0.0296645
8	52102087	52102087	-54.8246	0.0296645
9	1477698	1477698	-54.8246	0.0296645
9	2430599	2430599	-54.8246	0.0296645
9	2430812	2430812	-54.8246	0.0296645
9	18419744	18419744	-54.8246	0.0296645
9	87947183	87947183	54.8246	0.0296645
9	148206253	148206253	54.8246	0.0296645
17	65924161	65924161	-26.3158	0.0296655
9	46315281	46315281	-30.8943	0.0296667
10	106851257	106851257	-47.4359	0.0296683
8	82163177	82163177	45.6357	0.0296683
1	47582678	47582678	42.8571	0.0296746
11	31046701	31046701	-42.8571	0.0296746
11	79984221	79984221	-42.8571	0.0296746
11	85191346	85191346	-42.8571	0.0296746
17	13254548	13254548	-42.8571	0.0296746
2	72041876	72041876	42.8571	0.0296746
2	218521563	218521563	-42.8571	0.0296746
20	40380473	40380473	-42.8571	0.0296746
4	185593135	185593135	-42.8571	0.0296746
7	76282589	76282589	42.8571	0.0296746
8	62216119	62216119	-42.8571	0.0296746
8	94611741	94611741	-42.8571	0.0296746
9	289367	289367	-42.8571	0.0296746
1	46840114	46840114	-51.4286	0.0296835
1	77740391	77740391	41.3793	0.0296835
1	112005539	112005539	-41.3793	0.0296835
10	44684945	44684945	-41.3793	0.0296835
10	108224004	108224004	-44.9194	0.0296835
10	115927886	115927886	-44.9194	0.0296835
10	126139408	126139408	48.3333	0.0296835
11	68218166	68218166	44.2766	0.0296835
11	99415658	99415658	-41.3793	0.0296835
14	43039892	43039892	-48.4615	0.0296835
14	58321103	58321103	41.3793	0.0296835
16	91815347	91815347	-29.3269	0.0296835
17	59533838	59533838	35.6855	0.0296835
17	70537281	70537281	-41.3793	0.0296835
19	54579514	54579514	-41.3793	0.0296835
2	13218793	13218793	-41.3793	0.0296835
2	92852939	92852939	41.3793	0.0296835
2	192374143	192374143	-41.3793	0.0296835
20	44215219	44215219	41.3793	0.0296835
21	41708156	41708156	-41.3793	0.0296835
22	4208115	4208115	48.4615	0.0296835
5	44362590	44362590	41.3793	0.0296835
5	67573778	67573778	-41.3793	0.0296835
5	153918231	153918231	-41.3793	0.0296835
5	176149454	176149454	-41.3793	0.0296835
6	30543671	30543671	41.3793	0.0296835
6	31556743	31556743	-41.3793	0.0296835
7	22493692	22493692	-41.3793	0.0296835
7	78557961	78557961	48.4615	0.0296835
8	79990111	79990111	-41.3793	0.0296835
8	107649593	107649593	46.9636	0.0296835
8	121753483	121753483	-48.4615	0.0296835
8	133376726	133376726	-41.3793	0.0296835
8	134088027	134088027	-44.9194	0.0296835
8	142851672	142851672	44.9194	0.0296835
9	33645373	33645373	51.4286	0.0296835
9	136317678	136317678	-41.3793	0.0296835
7	61953086	61953086	-30.9568	0.0296837
16	88976851	88976851	45.2489	0.0296885
16	93655471	93655471	-45.2489	0.0296885
4	142567616	142567616	-45.2489	0.0296885
8	116748348	116748348	-45.2489	0.0296885
20	27940722	27940722	-27.4608	0.0296905
10	35282239	35282239	51.3103	0.0296977
10	118815210	118815210	-51.3103	0.0296977
11	54458217	54458217	-51.6667	0.0296977
16	89131633	89131633	-51.3103	0.0296977
17	32435152	32435152	-51.6667	0.0296977
17	71788934	71788934	-51.3103	0.0296977
19	4698509	4698509	51.3103	0.0296977
2	102814933	102814933	-51.3103	0.0296977
2	132053838	132053838	-51.3103	0.0296977
22	34163407	34163407	-51.3103	0.0296977
4	81466846	81466846	-51.3103	0.0296977
5	6718850	6718850	-51.3103	0.0296977
5	55599207	55599207	-51.6667	0.0296977
5	80097862	80097862	-51.3103	0.0296977
6	31901192	31901192	-51.3103	0.0296977
6	44291662	44291662	-51.3103	0.0296977
6	85047818	85047818	-51.3103	0.0296977
7	97071905	97071905	-51.6667	0.0296977
7	157186662	157186662	-51.6667	0.0296977
8	94302035	94302035	-51.3103	0.0296977
8	106573646	106573646	-51.3103	0.0296977
16	91914314	91914314	-32.6531	0.0297015
1	39561107	39561107	-43.75	0.0297017
12	121030087	121030087	43.75	0.0297017
14	4664113	4664113	-43.75	0.0297017
17	71331768	71331768	-43.75	0.0297017
18	51665267	51665267	-43.75	0.0297017
20	61611830	61611830	-43.75	0.0297017
16	87933040	87933040	-41.1765	0.0297047
16	93935761	93935761	-41.1765	0.0297047
19	40609307	40609307	-41.1765	0.0297047
2	130044743	130044743	-41.1765	0.0297047
3	153286605	153286605	-41.1765	0.0297047
1	147995781	147995781	-40.1678	0.0297194
8	105564294	105564294	-41.8919	0.0297194
16	70647686	70647686	-44.3871	0.0297228
18	63818562	63818562	-44.3871	0.0297228
19	42366151	42366151	-44.3871	0.0297228
3	195383514	195383514	-44.3871	0.0297228
4	6322736	6322736	-44.3871	0.0297228
9	140984629	140984629	44.3871	0.0297228
8	115931558	115931558	-35.8974	0.0297259
8	139998499	139998499	-35.8974	0.0297259
8	142265788	142265788	35.8974	0.0297259
16	95337447	95337447	-42.5666	0.0297643
16	86646592	86646592	45.6585	0.0297645
8	133557005	133557005	-34.8718	0.0297693
1	209251655	209251655	-36.6667	0.0297751
10	124521455	124521455	-36.6667	0.0297751
10	129441774	129441774	-36.6667	0.0297751
17	47771590	47771590	-36.6667	0.0297751
9	37694616	37694616	-36.6667	0.0297751
1	505241	505241	-46.5517	0.029782
1	1371380	1371380	-52.9412	0.029782
1	4380704	4380704	52.6316	0.029782
1	22387068	22387068	-49.1833	0.029782
1	36895675	36895675	-46.5517	0.029782
1	56646452	56646452	-52.6316	0.029782
1	57587530	57587530	-44.1708	0.029782
1	71771797	71771797	-52.9412	0.029782
1	81083338	81083338	-52.6316	0.029782
1	87350232	87350232	-52.9412	0.029782
1	118225048	118225048	-52.6316	0.029782
1	152075249	152075249	-52.9412	0.029782
1	207710096	207710096	-52.6316	0.029782
1	215726267	215726267	52.9412	0.029782
1	236085639	236085639	-52.6316	0.029782
1	239223415	239223415	52.6316	0.029782
10	14203272	14203272	-43.9201	0.029782
10	16046122	16046122	-52.6316	0.029782
10	16657056	16657056	-52.9412	0.029782
10	22265261	22265261	-48.9327	0.029782
10	37800411	37800411	-52.9412	0.029782
10	49037158	49037158	-52.9412	0.029782
10	57090205	57090205	-52.9412	0.029782
10	58627319	58627319	-52.9412	0.029782
10	73966650	73966650	-52.6316	0.029782
10	74682243	74682243	-37.037	0.029782
10	119501562	119501562	-34.8684	0.029782
10	121123057	121123057	-43.3333	0.029782
11	6887397	6887397	-52.9412	0.029782
11	19683187	19683187	-52.9412	0.029782
11	29643522	29643522	-52.9412	0.029782
11	67410740	67410740	-46.5517	0.029782
11	71079535	71079535	-52.6316	0.029782
11	127967738	127967738	43.9201	0.029782
12	16637258	16637258	-46.5517	0.029782
12	32928457	32928457	-37.037	0.029782
12	55213592	55213592	46.5517	0.029782
12	75189765	75189765	52.6316	0.029782
12	101720340	101720340	-52.6316	0.029782
12	126063503	126063503	-52.6316	0.029782
12	128171177	128171177	52.9412	0.029782
13	46778600	46778600	-52.9412	0.029782
13	58625014	58625014	-52.9412	0.029782
13	91086918	91086918	-43.9201	0.029782
13	107722519	107722519	-52.6316	0.029782
14	13817646	13817646	-34.5455	0.029782
14	15834638	15834638	-46.5517	0.029782
14	27248140	27248140	37.037	0.029782
14	27819562	27819562	-43.9201	0.029782
14	28022845	28022845	-46.5517	0.029782
14	75851689	75851689	-43.9201	0.029782
14	93196289	93196289	-52.9412	0.029782
14	98568246	98568246	-52.9412	0.029782
15	5405455	5405455	-52.6316	0.029782
15	21543330	21543330	46.5517	0.029782
15	43477969	43477969	43.9201	0.029782
15	43752148	43752148	-52.9412	0.029782
15	52582239	52582239	52.9412	0.029782
15	60501667	60501667	-49.1833	0.029782
15	61284213	61284213	-52.9412	0.029782
15	86122822	86122822	52.9412	0.029782
15	91707651	91707651	-37.037	0.029782
16	10595034	10595034	52.9412	0.029782
16	50235093	50235093	-32.9691	0.029782
16	64592695	64592695	-52.6316	0.029782
16	79400525	79400525	-52.9412	0.029782
16	81862315	81862315	-52.6316	0.029782
17	10269955	10269955	46.5517	0.029782
17	45800187	45800187	-37.037	0.029782
17	75393556	75393556	-34.8684	0.029782
18	4964703	4964703	52.6316	0.029782
18	10387550	10387550	-52.9412	0.029782
18	56102839	56102839	-52.6316	0.029782
18	65477706	65477706	-52.9412	0.029782
18	70036747	70036747	-52.6316	0.029782
18	77673447	77673447	-48.9327	0.029782
18	77677817	77677817	-46.5517	0.029782
19	37969696	37969696	-46.5517	0.029782
19	42745971	42745971	-49.1833	0.029782
19	48783930	48783930	43.9201	0.029782
19	53707519	53707519	-46.5517	0.029782
19	56076180	56076180	-52.9412	0.029782
19	58749198	58749198	52.6316	0.029782
2	2132067	2132067	52.9412	0.029782
2	8470468	8470468	49.1833	0.029782
2	8733957	8733957	37.037	0.029782
2	27003845	27003845	-44.1708	0.029782
2	27003985	27003985	-44.1708	0.029782
2	34028928	34028928	-52.6316	0.029782
2	35328018	35328018	-46.5517	0.029782
2	41184530	41184530	52.9412	0.029782
2	89130267	89130267	-49.1833	0.029782
2	98024451	98024451	-44.1708	0.029782
2	100402799	100402799	-52.6316	0.029782
2	106529781	106529781	52.9412	0.029782
2	131044377	131044377	-46.5517	0.029782
2	167128953	167128953	-52.9412	0.029782
2	218364194	218364194	-49.1833	0.029782
2	222909691	222909691	-37.037	0.029782
2	222909742	222909742	-37.037	0.029782
2	229057877	229057877	-52.6316	0.029782
2	240085882	240085882	-46.5517	0.029782
2	242040386	242040386	-52.6316	0.029782
20	12093727	12093727	-48.9327	0.029782
20	28052928	28052928	-52.6316	0.029782
20	59090986	59090986	52.9412	0.029782
20	59676801	59676801	-49.1833	0.029782
21	11589241	11589241	-52.6316	0.029782
21	13552395	13552395	-49.1833	0.029782
21	22521866	22521866	52.9412	0.029782
21	32660812	32660812	-44.1708	0.029782
21	34454219	34454219	-52.9412	0.029782
21	39224698	39224698	52.6316	0.029782
22	1648998	1648998	-71.4286	0.029782
22	2423889	2423889	52.6316	0.029782
22	11643572	11643572	-52.9412	0.029782
22	11708853	11708853	-52.6316	0.029782
22	17598701	17598701	-52.6316	0.029782
22	33595311	33595311	-52.6316	0.029782
3	6886524	6886524	-52.9412	0.029782
3	15529708	15529708	-52.9412	0.029782
3	22180372	22180372	-44.1708	0.029782
3	60233253	60233253	-52.9412	0.029782
3	60591927	60591927	-52.9412	0.029782
3	71427227	71427227	-49.1833	0.029782
3	91555100	91555100	-52.9412	0.029782
3	99805912	99805912	52.6316	0.029782
3	128526395	128526395	-52.6316	0.029782
3	183372867	183372867	52.9412	0.029782
3	196169284	196169284	52.9412	0.029782
4	5435845	5435845	-52.6316	0.029782
4	12989526	12989526	-48.9327	0.029782
4	45309201	45309201	52.9412	0.029782
4	75438555	75438555	-52.6316	0.029782
4	82877603	82877603	-52.9412	0.029782
4	112570734	112570734	-52.9412	0.029782
4	150214019	150214019	-52.9412	0.029782
5	4247989	4247989	-52.9412	0.029782
5	23989477	23989477	44.1708	0.029782
5	30984798	30984798	-52.6316	0.029782
5	32939911	32939911	-52.9412	0.029782
5	64436120	64436120	-43.9201	0.029782
5	69805015	69805015	-44.1708	0.029782
5	88427496	88427496	-49.1833	0.029782
5	108511255	108511255	-52.6316	0.029782
5	111838195	111838195	-52.6316	0.029782
5	135599989	135599989	-52.9412	0.029782
5	149126564	149126564	-44.1708	0.029782
5	153336618	153336618	43.9201	0.029782
6	8109959	8109959	-71.4286	0.029782
6	12539331	12539331	-52.6316	0.029782
6	133388836	133388836	-52.6316	0.029782
6	166231065	166231065	-67.8571	0.029782
6	166974259	166974259	52.9412	0.029782
7	2012296	2012296	-52.9412	0.029782
7	7105495	7105495	44.1708	0.029782
7	25955898	25955898	-52.9412	0.029782
7	41529822	41529822	-49.1833	0.029782
7	48110645	48110645	-46.5517	0.029782
7	56733497	56733497	44.1708	0.029782
7	73576600	73576600	-44.1708	0.029782
7	97129838	97129838	-48.9327	0.029782
7	107505327	107505327	-52.9412	0.029782
7	143645566	143645566	52.6316	0.029782
7	146443158	146443158	-52.9412	0.029782
7	147971810	147971810	-52.6316	0.029782
7	148879355	148879355	-52.9412	0.029782
7	149387573	149387573	-46.5517	0.029782
8	6825346	6825346	-46.5517	0.029782
8	7754020	7754020	-44.1708	0.029782
8	13493620	13493620	-52.6316	0.029782
8	22025265	22025265	-44.1708	0.029782
8	79373227	79373227	-42.4585	0.029782
8	116549599	116549599	-48.9327	0.029782
8	117049703	117049703	34.8684	0.029782
8	140421906	140421906	-44.1708	0.029782
8	143757900	143757900	-43.3333	0.029782
8	145701012	145701012	-34.8684	0.029782
9	32844800	32844800	-52.9412	0.029782
9	33465795	33465795	46.5517	0.029782
9	64922438	64922438	37.037	0.029782
9	86599615	86599615	52.9412	0.029782
9	93411052	93411052	-52.6316	0.029782
9	116753168	116753168	-43.9201	0.029782
9	127129697	127129697	-67.8571	0.029782
9	150591252	150591252	-44.1708	0.029782
1	939457	939457	-51.2381	0.0297823
1	1886030	1886030	54.5455	0.0297823
1	12776208	12776208	-57.8495	0.0297823
1	22210716	22210716	51.2381	0.0297823
1	32742901	32742901	51.2381	0.0297823
1	46979230	46979230	-54.5455	0.0297823
1	53629179	53629179	51.2381	0.0297823
1	60629770	60629770	-50.3333	0.0297823
1	105662768	105662768	-54.5455	0.0297823
1	110644887	110644887	-50.7586	0.0297823
1	118364878	118364878	-57.197	0.0297823
1	151493128	151493128	-54.5455	0.0297823
1	153522364	153522364	-50.3333	0.0297823
1	160647031	160647031	-58.9286	0.0297823
1	162818615	162818615	-54.5455	0.0297823
1	164663050	164663050	-58.9286	0.0297823
1	184003696	184003696	-50.7586	0.0297823
1	204307432	204307432	-51.2381	0.0297823
1	212692395	212692395	-51.2381	0.0297823
1	223130388	223130388	-51.2381	0.0297823
1	229676505	229676505	-57.197	0.0297823
1	237295998	237295998	-50.7586	0.0297823
1	239524945	239524945	51.2381	0.0297823
1	239562296	239562296	-51.2381	0.0297823
1	243470336	243470336	-51.2381	0.0297823
1	244346042	244346042	50.3333	0.0297823
1	248217002	248217002	-50.3333	0.0297823
10	6571875	6571875	-54.5455	0.0297823
10	7394756	7394756	-54.5455	0.0297823
10	8984708	8984708	-54.5455	0.0297823
10	18837032	18837032	58.9286	0.0297823
10	24077920	24077920	-51.2381	0.0297823
10	35671246	35671246	-51.2381	0.0297823
10	35790534	35790534	-54.5455	0.0297823
10	43190906	43190906	50.3333	0.0297823
10	58158344	58158344	-51.2381	0.0297823
10	58820448	58820448	-54.5455	0.0297823
10	58869442	58869442	-50.3333	0.0297823
10	70421731	70421731	51.2381	0.0297823
10	71624988	71624988	54.5455	0.0297823
10	72452542	72452542	-51.2381	0.0297823
10	91731810	91731810	-50.3333	0.0297823
10	101197924	101197924	-38.6486	0.0297823
11	2616474	2616474	58.9286	0.0297823
11	4271479	4271479	-51.2381	0.0297823
11	30110853	30110853	51.2381	0.0297823
11	42022006	42022006	-51.2381	0.0297823
11	42089508	42089508	51.2381	0.0297823
11	44189532	44189532	-58.9286	0.0297823
11	44434690	44434690	-51.2381	0.0297823
11	55036065	55036065	-50.3333	0.0297823
11	73561086	73561086	-50.7586	0.0297823
11	81858978	81858978	-54.5455	0.0297823
11	93995387	93995387	-51.2381	0.0297823
11	112534970	112534970	-58.9286	0.0297823
11	112830858	112830858	-51.2381	0.0297823
11	112870362	112870362	-57.8495	0.0297823
11	115000863	115000863	-51.2381	0.0297823
11	115748555	115748555	54.5455	0.0297823
11	130475629	130475629	50.3333	0.0297823
12	5493675	5493675	-54.5455	0.0297823
12	21757705	21757705	-54.5455	0.0297823
12	22969376	22969376	-51.2381	0.0297823
12	25996568	25996568	51.2381	0.0297823
12	48775003	48775003	54.5455	0.0297823
12	49670882	49670882	-51.2381	0.0297823
12	74090377	74090377	52.2727	0.0297823
12	81529030	81529030	-50.3333	0.0297823
12	87409271	87409271	54.5455	0.0297823
12	91203309	91203309	54.5455	0.0297823
12	106914710	106914710	50.3333	0.0297823
12	112856379	112856379	-50.3333	0.0297823
12	118839546	118839546	-54.5455	0.0297823
12	120235763	120235763	-50.7586	0.0297823
12	131021936	131021936	-50.3333	0.0297823
13	18590581	18590581	54.5455	0.0297823
13	45611405	45611405	51.2381	0.0297823
13	58266944	58266944	-54.5455	0.0297823
13	59471961	59471961	-54.5455	0.0297823
13	65287946	65287946	-51.2381	0.0297823
13	74754844	74754844	38.0952	0.0297823
13	77005610	77005610	-54.5455	0.0297823
13	102814089	102814089	-52.2727	0.0297823
13	105945089	105945089	-64.7619	0.0297823
13	111769322	111769322	-51.2381	0.0297823
14	16035884	16035884	-51.2381	0.0297823
14	23184344	23184344	-54.5455	0.0297823
14	24356344	24356344	-51.2381	0.0297823
14	29524638	29524638	38.0952	0.0297823
14	51805165	51805165	-50.7586	0.0297823
14	72655371	72655371	-54.5455	0.0297823
14	74061589	74061589	-50.7586	0.0297823
14	90003173	90003173	-51.2381	0.0297823
14	100844086	100844086	-51.2381	0.0297823
15	24747799	24747799	-51.2381	0.0297823
15	35090750	35090750	-50.3333	0.0297823
15	66698122	66698122	-50.3333	0.0297823
15	75523071	75523071	57.8495	0.0297823
15	86096711	86096711	51.2381	0.0297823
15	87139451	87139451	54.5455	0.0297823
15	91221058	91221058	-54.5455	0.0297823
15	92532412	92532412	-54.5455	0.0297823
16	13419378	13419378	-51.2381	0.0297823
16	25665351	25665351	51.2381	0.0297823
16	26342862	26342862	-54.5455	0.0297823
16	35573177	35573177	-51.2381	0.0297823
16	38036412	38036412	-51.2381	0.0297823
16	50239662	50239662	-34.8358	0.0297823
16	55057897	55057897	-51.2381	0.0297823
16	60031157	60031157	-54.5455	0.0297823
16	61700677	61700677	-54.5455	0.0297823
16	62245565	62245565	-58.9286	0.0297823
16	68613287	68613287	-54.5455	0.0297823
16	84109615	84109615	54.5455	0.0297823
16	94218744	94218744	-46.4815	0.0297823
17	5051695	5051695	-51.2381	0.0297823
17	12511714	12511714	-54.5455	0.0297823
17	22735421	22735421	-51.2381	0.0297823
17	33940911	33940911	-64.7619	0.0297823
17	75937426	75937426	-42.9619	0.0297823
18	24869759	24869759	-54.5455	0.0297823
18	32732217	32732217	50.3333	0.0297823
18	38187144	38187144	-54.5455	0.0297823
18	43389643	43389643	54.5455	0.0297823
18	51765672	51765672	-54.5455	0.0297823
18	66269210	66269210	-51.2381	0.0297823
18	67764894	67764894	54.5455	0.0297823
18	69150492	69150492	-50.3333	0.0297823
18	78880565	78880565	-51.2381	0.0297823
19	20141200	20141200	-51.2381	0.0297823
19	30679242	30679242	-51.2381	0.0297823
19	30778016	30778016	54.5455	0.0297823
19	36432466	36432466	-54.5455	0.0297823
19	36858966	36858966	50.3333	0.0297823
2	10083520	10083520	-54.5455	0.0297823
2	29384113	29384113	-50.3333	0.0297823
2	34300764	34300764	-54.5455	0.0297823
2	35992010	35992010	-54.5455	0.0297823
2	40203431	40203431	54.5455	0.0297823
2	47407735	47407735	-50.7586	0.0297823
2	66354538	66354538	-51.2381	0.0297823
2	80506893	80506893	-54.5455	0.0297823
2	88924335	88924335	-50.3333	0.0297823
2	89036475	89036475	38.0952	0.0297823
2	111745988	111745988	51.2381	0.0297823
2	114098697	114098697	-50.3333	0.0297823
2	116339614	116339614	-58.9286	0.0297823
2	138138986	138138986	-51.2381	0.0297823
2	151177307	151177307	-51.2381	0.0297823
2	167701574	167701574	-51.2381	0.0297823
2	239168987	239168987	54.5455	0.0297823
20	5921241	5921241	54.5455	0.0297823
20	16070538	16070538	-50.3333	0.0297823
20	17026268	17026268	-54.5455	0.0297823
20	23266096	23266096	-52.2727	0.0297823
20	25788746	25788746	-50.3333	0.0297823
20	30430697	30430697	-54.5455	0.0297823
20	54595635	54595635	-54.5455	0.0297823
20	59595697	59595697	51.2381	0.0297823
20	59913766	59913766	-38.0952	0.0297823
20	62979951	62979951	-50.3333	0.0297823
20	66046024	66046024	51.2381	0.0297823
21	24008398	24008398	-54.5455	0.0297823
22	19925622	19925622	-52.2727	0.0297823
22	27563802	27563802	-54.5455	0.0297823
22	33493368	33493368	-51.2381	0.0297823
22	33493633	33493633	-51.2381	0.0297823
22	34082985	34082985	-51.2381	0.0297823
22	34202530	34202530	-50.3333	0.0297823
22	34320525	34320525	-58.9286	0.0297823
22	34345245	34345245	-51.2381	0.0297823
22	38505199	38505199	58.0952	0.0297823
22	41673578	41673578	50.3333	0.0297823
22	48552080	48552080	-54.5455	0.0297823
22	48743270	48743270	-58.9286	0.0297823
3	6477726	6477726	-50.3333	0.0297823
3	35939612	35939612	-54.5455	0.0297823
3	37804054	37804054	-58.9286	0.0297823
3	58641260	58641260	51.2381	0.0297823
3	77687361	77687361	-51.2381	0.0297823
3	146290175	146290175	-51.2381	0.0297823
3	171540314	171540314	-54.5455	0.0297823
3	172266830	172266830	-54.5455	0.0297823
3	188932772	188932772	-54.5455	0.0297823
3	196029982	196029982	-50.7586	0.0297823
3	196644190	196644190	54.5455	0.0297823
4	12473625	12473625	-51.2381	0.0297823
4	49435089	49435089	-58.9286	0.0297823
4	61863112	61863112	54.5455	0.0297823
4	64260998	64260998	-54.5455	0.0297823
4	65985730	65985730	-51.2381	0.0297823
4	79616351	79616351	-54.5455	0.0297823
4	85164307	85164307	-50.3333	0.0297823
4	96180179	96180179	54.5455	0.0297823
4	122251892	122251892	-54.5455	0.0297823
4	150203782	150203782	-54.5455	0.0297823
4	157396652	157396652	-58.9286	0.0297823
4	159144811	159144811	51.2381	0.0297823
5	1153709	1153709	-51.2381	0.0297823
5	18422281	18422281	-54.5455	0.0297823
5	29279155	29279155	-54.5455	0.0297823
5	50528977	50528977	-54.5455	0.0297823
5	59880374	59880374	-58.9286	0.0297823
5	90863122	90863122	54.5455	0.0297823
5	98836753	98836753	51.2381	0.0297823
5	127740544	127740544	-51.2381	0.0297823
5	128391740	128391740	-51.2381	0.0297823
5	132661010	132661010	-54.5455	0.0297823
5	134637745	134637745	50.3333	0.0297823
5	136942455	136942455	-51.2381	0.0297823
5	143004069	143004069	-52.2727	0.0297823
5	148258921	148258921	-54.5455	0.0297823
5	152937465	152937465	-50.3333	0.0297823
5	162037502	162037502	-51.2381	0.0297823
5	167887755	167887755	58.9286	0.0297823
5	174938020	174938020	-54.5455	0.0297823
6	30039641	30039641	58.9286	0.0297823
6	45265681	45265681	-54.5455	0.0297823
6	64042927	64042927	-54.5455	0.0297823
6	88069250	88069250	-50.7586	0.0297823
6	92333456	92333456	-54.5455	0.0297823
6	98716330	98716330	54.5455	0.0297823
7	3464014	3464014	-54.5455	0.0297823
7	11011675	11011675	-54.5455	0.0297823
7	16498156	16498156	-54.5455	0.0297823
7	16797819	16797819	-50.7586	0.0297823
7	26975434	26975434	52.2727	0.0297823
7	29233449	29233449	-50.3333	0.0297823
7	36419761	36419761	-50.3333	0.0297823
7	42009040	42009040	-54.5455	0.0297823
7	52380791	52380791	57.8495	0.0297823
7	73651765	73651765	-52.2727	0.0297823
7	75343521	75343521	-54.5455	0.0297823
7	97095962	97095962	-50.7586	0.0297823
7	121899808	121899808	54.5455	0.0297823
7	128334741	128334741	-54.5455	0.0297823
7	131568143	131568143	51.2381	0.0297823
7	137596625	137596625	-50.3333	0.0297823
7	151010102	151010102	54.5455	0.0297823
7	151919428	151919428	-57.197	0.0297823
7	157092151	157092151	54.5455	0.0297823
8	20261623	20261623	-54.5455	0.0297823
8	24907898	24907898	50.3333	0.0297823
8	32336043	32336043	-54.5455	0.0297823
8	69721876	69721876	-38.0952	0.0297823
8	78327305	78327305	51.2381	0.0297823
8	97272518	97272518	-42.9619	0.0297823
8	111581078	111581078	-51.2381	0.0297823
8	125323655	125323655	-44.5221	0.0297823
8	140614029	140614029	-54.5455	0.0297823
9	7347267	7347267	-50.3333	0.0297823
9	16703930	16703930	-50.3333	0.0297823
9	28660630	28660630	-51.2381	0.0297823
9	35977327	35977327	51.2381	0.0297823
9	71379521	71379521	-51.2381	0.0297823
9	81000592	81000592	-54.5455	0.0297823
9	88681311	88681311	-54.5455	0.0297823
9	90535064	90535064	-57.197	0.0297823
9	94708669	94708669	-58.9286	0.0297823
9	94801501	94801501	-51.2381	0.0297823
9	97441552	97441552	-54.5455	0.0297823
9	98566556	98566556	50.3333	0.0297823
9	102195816	102195816	-50.7586	0.0297823
9	105996100	105996100	-54.5455	0.0297823
9	121923495	121923495	-54.5455	0.0297823
9	140953830	140953830	51.2381	0.0297823
9	147691576	147691576	50.3333	0.0297823
1	46853615	46853615	-49.5192	0.0297894
10	33302505	33302505	-49.2234	0.0297894
10	106974880	106974880	-49.5192	0.0297894
12	2351841	2351841	49.5192	0.0297894
12	67390375	67390375	-49.2234	0.0297894
12	120253345	120253345	-49.2234	0.0297894
14	63710150	63710150	-49.2234	0.0297894
14	72833586	72833586	-49.2234	0.0297894
14	94895078	94895078	-49.5192	0.0297894
15	18697528	18697528	49.2234	0.0297894
15	40097136	40097136	-49.5192	0.0297894
3	162698051	162698051	-49.5192	0.0297894
4	3765608	3765608	49.5192	0.0297894
4	13691923	13691923	-49.5192	0.0297894
7	111947523	111947523	49.5192	0.0297894
8	85315078	85315078	49.2234	0.0297894
16	94767029	94767029	39.6959	0.0297919
17	48636534	48636534	-39.6959	0.0297919
8	123566472	123566472	39.6959	0.0297919
17	54919735	54919735	-44.569	0.0298012
1	48747991	48747991	-49.3056	0.0298022
10	45172822	45172822	-49.3056	0.0298022
10	51320091	51320091	-49.3056	0.0298022
11	123053682	123053682	49.3056	0.0298022
11	133075497	133075497	-49.3056	0.0298022
13	109400531	109400531	-49.3056	0.0298022
14	9401429	9401429	-49.3056	0.0298022
15	85258029	85258029	49.3056	0.0298022
16	63206454	63206454	49.3056	0.0298022
4	42190227	42190227	49.3056	0.0298022
4	128841311	128841311	49.3056	0.0298022
6	80836377	80836377	-49.3056	0.0298022
8	4402896	4402896	-49.3056	0.0298022
1	6234902	6234902	-62.2807	0.029819
1	142670968	142670968	-62.2807	0.029819
1	152075784	152075784	-62.2807	0.029819
1	212790904	212790904	-62.2807	0.029819
1	233650828	233650828	-62.2807	0.029819
10	36746158	36746158	-62.2807	0.029819
10	56455008	56455008	-62.2807	0.029819
11	1153389	1153389	-62.2807	0.029819
11	20652603	20652603	-62.2807	0.029819
11	24477483	24477483	62.2807	0.029819
11	86509999	86509999	-62.2807	0.029819
11	90207264	90207264	62.2807	0.029819
11	114560979	114560979	-62.2807	0.029819
11	114658506	114658506	-62.2807	0.029819
12	1812236	1812236	-62.2807	0.029819
12	9184434	9184434	-62.2807	0.029819
12	17122891	17122891	-62.2807	0.029819
12	119961599	119961599	-62.2807	0.029819
12	120822589	120822589	62.2807	0.029819
12	130770666	130770666	-62.2807	0.029819
13	37778905	37778905	62.2807	0.029819
13	38514055	38514055	62.2807	0.029819
13	53955835	53955835	-62.2807	0.029819
13	80970344	80970344	-62.2807	0.029819
13	95439953	95439953	-62.2807	0.029819
13	96053739	96053739	-62.2807	0.029819
13	102279937	102279937	-62.2807	0.029819
13	103019077	103019077	-62.2807	0.029819
13	104795758	104795758	62.2807	0.029819
13	106349946	106349946	-62.2807	0.029819
14	1231545	1231545	-62.2807	0.029819
14	60445027	60445027	-62.2807	0.029819
14	64082181	64082181	-62.2807	0.029819
14	80805913	80805913	-62.2807	0.029819
15	5474310	5474310	-62.2807	0.029819
15	18227079	18227079	62.2807	0.029819
15	24632451	24632451	-62.2807	0.029819
15	60208314	60208314	-62.2807	0.029819
15	92390753	92390753	-62.2807	0.029819
15	99518269	99518269	-62.2807	0.029819
16	7268392	7268392	-62.2807	0.029819
16	20622471	20622471	-62.2807	0.029819
16	24753620	24753620	-62.2807	0.029819
16	25861592	25861592	-62.2807	0.029819
16	33958680	33958680	-62.2807	0.029819
16	64734449	64734449	-62.2807	0.029819
16	66093623	66093623	-62.2807	0.029819
16	66772271	66772271	-62.2807	0.029819
16	67535210	67535210	-62.2807	0.029819
16	71172721	71172721	-62.2807	0.029819
16	95117639	95117639	-43.7984	0.029819
17	11591985	11591985	-62.2807	0.029819
17	26697716	26697716	-29.5597	0.029819
17	35023916	35023916	-62.2807	0.029819
17	46241676	46241676	-45.5575	0.029819
18	15998747	15998747	-62.2807	0.029819
18	23362436	23362436	-62.2807	0.029819
18	29610261	29610261	62.2807	0.029819
18	43588418	43588418	-62.2807	0.029819
18	65830803	65830803	-62.2807	0.029819
19	21472198	21472198	-62.2807	0.029819
19	22793470	22793470	-62.2807	0.029819
2	11974607	11974607	-62.2807	0.029819
2	13646147	13646147	-62.2807	0.029819
2	30104948	30104948	-62.2807	0.029819
2	80545165	80545165	-62.2807	0.029819
2	125978944	125978944	62.2807	0.029819
2	130359592	130359592	-62.2807	0.029819
2	169670098	169670098	-62.2807	0.029819
2	214865314	214865314	-62.2807	0.029819
2	240050085	240050085	62.2807	0.029819
2	240226876	240226876	-62.2807	0.029819
20	23988095	23988095	-62.2807	0.029819
20	28118468	28118468	-62.2807	0.029819
20	54222805	54222805	-62.2807	0.029819
21	30251774	30251774	-62.2807	0.029819
21	36457404	36457404	-62.2807	0.029819
21	43752601	43752601	-62.2807	0.029819
22	27821530	27821530	-62.2807	0.029819
22	33473299	33473299	-62.2807	0.029819
22	40383676	40383676	-62.2807	0.029819
3	330380	330380	-62.2807	0.029819
3	4125995	4125995	-62.2807	0.029819
3	34681855	34681855	62.2807	0.029819
3	98652318	98652318	-62.2807	0.029819
3	133970644	133970644	-62.2807	0.029819
3	174426763	174426763	-62.2807	0.029819
4	6421124	6421124	-62.2807	0.029819
4	13883973	13883973	-62.2807	0.029819
4	13884032	13884032	-62.2807	0.029819
4	145967077	145967077	-62.2807	0.029819
5	11684900	11684900	-62.2807	0.029819
5	67284954	67284954	-62.2807	0.029819
5	68042572	68042572	62.2807	0.029819
5	164519333	164519333	-62.2807	0.029819
6	51814665	51814665	-62.2807	0.029819
6	81010554	81010554	-62.2807	0.029819
6	83136351	83136351	-62.2807	0.029819
6	89409895	89409895	-62.2807	0.029819
6	168595217	168595217	-62.2807	0.029819
6	169618356	169618356	-62.2807	0.029819
7	175446	175446	62.2807	0.029819
7	12952469	12952469	-62.2807	0.029819
7	27644085	27644085	-62.2807	0.029819
7	42136846	42136846	-62.2807	0.029819
7	42211364	42211364	-49.625	0.029819
7	142394869	142394869	-62.2807	0.029819
7	147432549	147432549	-62.2807	0.029819
8	735544	735544	-62.2807	0.029819
8	12157279	12157279	62.2807	0.029819
8	57812731	57812731	62.2807	0.029819
8	69420318	69420318	-49.625	0.029819
8	102277722	102277722	49.625	0.029819
9	7821190	7821190	-62.2807	0.029819
9	10103441	10103441	-62.2807	0.029819
9	91732737	91732737	-62.2807	0.029819
9	91734141	91734141	-62.2807	0.029819
9	139122065	139122065	-62.2807	0.029819
1	2964872	2964872	-43.75	0.0298199
11	38748183	38748183	-43.75	0.0298199
12	116541177	116541177	43.75	0.0298199
14	65966649	65966649	43.75	0.0298199
9	96891931	96891931	-43.75	0.0298199
21	3136797	3136797	-16.8153	0.0298229
17	58786063	58786063	47.2906	0.029831
5	77243206	77243206	-46.875	0.029831
1	2362697	2362697	-65.3846	0.029845
1	5290978	5290978	-55	0.029845
1	33055941	33055941	-47.8632	0.029845
1	69278364	69278364	-47.8632	0.029845
1	74909569	74909569	-55	0.029845
1	79889949	79889949	55	0.029845
1	79889955	79889955	55	0.029845
1	103835923	103835923	-47.8632	0.029845
1	103959960	103959960	-55	0.029845
1	151378134	151378134	-55	0.029845
1	155508655	155508655	-47.8632	0.029845
1	204849552	204849552	47.8632	0.029845
1	219752991	219752991	55	0.029845
1	234165292	234165292	47.8632	0.029845
10	12268050	12268050	-47.8632	0.029845
10	45704922	45704922	-55	0.029845
10	54032725	54032725	-55	0.029845
10	66328844	66328844	47.8632	0.029845
10	93394215	93394215	-47.8632	0.029845
10	105388203	105388203	-36.3091	0.029845
11	3720970	3720970	-55	0.029845
11	17075170	17075170	-55	0.029845
11	40071582	40071582	-55	0.029845
11	43216684	43216684	55	0.029845
11	70864114	70864114	-55	0.029845
11	87328303	87328303	-55	0.029845
11	100755465	100755465	55	0.029845
11	105074709	105074709	-55	0.029845
11	106327641	106327641	-55	0.029845
11	116553061	116553061	-55	0.029845
11	124213090	124213090	-55	0.029845
11	127915808	127915808	-65.3846	0.029845
12	1912839	1912839	47.8632	0.029845
12	23283813	23283813	-55	0.029845
12	25527842	25527842	-55	0.029845
13	13051059	13051059	-55	0.029845
13	22823172	22823172	55	0.029845
13	35671038	35671038	-55	0.029845
13	46236903	46236903	65.3846	0.029845
13	52732345	52732345	-55	0.029845
13	84949358	84949358	-55	0.029845
13	106992325	106992325	-55	0.029845
13	107828503	107828503	-55	0.029845
13	112252371	112252371	-55	0.029845
14	20436986	20436986	-55	0.029845
14	27638134	27638134	47.8632	0.029845
14	32741845	32741845	-55	0.029845
14	40003741	40003741	55	0.029845
14	86783996	86783996	-55	0.029845
15	22051513	22051513	-55	0.029845
15	24980456	24980456	-55	0.029845
15	77457453	77457453	55	0.029845
16	1101247	1101247	47.8632	0.029845
16	29621053	29621053	47.8632	0.029845
16	54033806	54033806	55	0.029845
16	55188307	55188307	-55	0.029845
17	5668445	5668445	-55	0.029845
17	6732659	6732659	-55	0.029845
17	11559681	11559681	-55	0.029845
17	56995920	56995920	-47.8632	0.029845
18	7166162	7166162	-65.3846	0.029845
18	40603949	40603949	-65.3846	0.029845
19	13331789	13331789	55	0.029845
19	30983187	30983187	47.8632	0.029845
19	34116293	34116293	-54.902	0.029845
19	43631771	43631771	-47.8632	0.029845
19	54584076	54584076	47.8632	0.029845
2	754567	754567	-55	0.029845
2	1269985	1269985	-55	0.029845
2	2290630	2290630	55	0.029845
2	6775919	6775919	55	0.029845
2	15893460	15893460	-55	0.029845
2	31036763	31036763	-55	0.029845
2	34047385	34047385	-55	0.029845
2	34151672	34151672	-47.8632	0.029845
2	34785129	34785129	-55	0.029845
2	35482068	35482068	-55	0.029845
2	40496028	40496028	55	0.029845
2	80002064	80002064	-55	0.029845
2	92169488	92169488	-55	0.029845
2	104187437	104187437	47.8632	0.029845
2	126224271	126224271	55	0.029845
2	126801962	126801962	-55	0.029845
2	178070186	178070186	-55	0.029845
2	210345025	210345025	55	0.029845
20	9890128	9890128	-55	0.029845
20	24935077	24935077	55	0.029845
20	31430794	31430794	-55	0.029845
20	35428482	35428482	-55	0.029845
20	45885746	45885746	-55	0.029845
20	52016541	52016541	-55	0.029845
20	60949539	60949539	55	0.029845
20	64215821	64215821	65.3846	0.029845
21	10057534	10057534	-55	0.029845
21	15450956	15450956	-54.902	0.029845
21	21652806	21652806	55	0.029845
21	38482776	38482776	-55	0.029845
21	39189078	39189078	-55	0.029845
21	43035514	43035514	-47.8632	0.029845
21	43140137	43140137	47.8632	0.029845
22	10516269	10516269	-55	0.029845
22	11727350	11727350	-55	0.029845
3	6475153	6475153	-47.8632	0.029845
3	35404890	35404890	55	0.029845
3	36531269	36531269	-55	0.029845
3	48639525	48639525	47.8632	0.029845
3	54557558	54557558	-55	0.029845
3	55025609	55025609	-55	0.029845
3	70630309	70630309	55	0.029845
3	77177984	77177984	55	0.029845
3	85461861	85461861	55	0.029845
3	85634266	85634266	-55	0.029845
3	174925924	174925924	55	0.029845
3	182813341	182813341	55	0.029845
4	5972808	5972808	-55	0.029845
4	14388385	14388385	-55	0.029845
4	18293776	18293776	-55	0.029845
4	43918887	43918887	55	0.029845
4	66010196	66010196	-55	0.029845
4	75251213	75251213	-55	0.029845
4	168371434	168371434	-55	0.029845
5	5793607	5793607	55	0.029845
5	11054402	11054402	-65.3846	0.029845
5	31728697	31728697	-47.8632	0.029845
5	43906667	43906667	-55	0.029845
5	126302412	126302412	-55	0.029845
5	145486562	145486562	-55	0.029845
5	162351370	162351370	-55	0.029845
5	168172578	168172578	-55	0.029845
5	174325129	174325129	55	0.029845
6	23144277	23144277	-65.3846	0.029845
6	23153075	23153075	-65.3846	0.029845
6	23934170	23934170	-65.3846	0.029845
6	25488127	25488127	65.3846	0.029845
6	38664363	38664363	47.8632	0.029845
6	55410969	55410969	-55	0.029845
6	62532553	62532553	-55	0.029845
6	82546993	82546993	-55	0.029845
6	132423477	132423477	47.8632	0.029845
6	165793685	165793685	-55	0.029845
7	14427065	14427065	65.3846	0.029845
7	15836422	15836422	55	0.029845
7	18101599	18101599	47.8632	0.029845
7	32238651	32238651	-55	0.029845
7	131773246	131773246	47.8632	0.029845
7	133152463	133152463	-55	0.029845
7	137638278	137638278	-55	0.029845
7	148227617	148227617	-55	0.029845
7	148937482	148937482	-55	0.029845
7	155600178	155600178	55	0.029845
7	155848935	155848935	-55	0.029845
7	157452753	157452753	-55	0.029845
8	2450036	2450036	-55	0.029845
8	13415418	13415418	-55	0.029845
8	19071705	19071705	55	0.029845
8	31542112	31542112	55	0.029845
8	116462414	116462414	-47.8632	0.029845
8	135860196	135860196	-54.902	0.029845
8	138268569	138268569	-47.8632	0.029845
9	2503508	2503508	-55	0.029845
9	7973809	7973809	-65.3846	0.029845
9	29936151	29936151	55	0.029845
9	57105309	57105309	-55	0.029845
9	94217704	94217704	-55	0.029845
9	97434309	97434309	-55	0.029845
9	143838982	143838982	-47.8632	0.029845
17	80273774	80273774	36.6667	0.0298467
18	58408331	58408331	-45.8886	0.029849
8	86547567	86547567	-32.5557	0.0298521
10	126828578	126828578	-39.1827	0.0298523
3	95745399	95745399	37.3844	0.0298594
17	83248960	83248960	41.4634	0.0298627
22	15445930	15445930	-41.5623	0.0298627
17	78643681	78643681	42.9539	0.0298812
9	74412852	74412852	-42.78	0.0298812
1	12339982	12339982	-59.8997	0.0298914
1	13142861	13142861	-59.8997	0.0298914
1	18162511	18162511	-59.8997	0.0298914
1	43949008	43949008	59.8997	0.0298914
1	48398026	48398026	59.8997	0.0298914
1	71123551	71123551	-59.8997	0.0298914
1	158028930	158028930	59.8997	0.0298914
1	159073453	159073453	59.8997	0.0298914
1	202795821	202795821	-59.8997	0.0298914
1	208248863	208248863	-59.8997	0.0298914
1	236534503	236534503	-59.8997	0.0298914
1	236667752	236667752	-59.8997	0.0298914
1	248163402	248163402	-59.8997	0.0298914
10	36651958	36651958	-59.8997	0.0298914
10	54658241	54658241	-59.8997	0.0298914
10	54659372	54659372	-59.8997	0.0298914
10	58453811	58453811	-59.8997	0.0298914
10	124543207	124543207	39.5722	0.0298914
10	126949106	126949106	-39.5722	0.0298914
11	20741633	20741633	-59.8997	0.0298914
11	91846751	91846751	-59.8997	0.0298914
11	103713468	103713468	-59.8997	0.0298914
11	131553569	131553569	-59.8997	0.0298914
12	2468771	2468771	-59.8997	0.0298914
12	4097908	4097908	-59.8997	0.0298914
12	34255716	34255716	-59.8997	0.0298914
12	34255724	34255724	-59.8997	0.0298914
12	54466821	54466821	59.8997	0.0298914
13	18174204	18174204	-59.8997	0.0298914
13	22736631	22736631	-59.8997	0.0298914
13	41427638	41427638	-59.8997	0.0298914
13	46730059	46730059	-59.8997	0.0298914
13	53221765	53221765	-59.8997	0.0298914
13	76659958	76659958	-59.8997	0.0298914
13	84454145	84454145	-59.8997	0.0298914
13	106552591	106552591	-59.8997	0.0298914
14	24339909	24339909	-59.8997	0.0298914
14	50878880	50878880	-59.8997	0.0298914
14	52158759	52158759	-59.8997	0.0298914
14	53118211	53118211	-59.8997	0.0298914
14	64156197	64156197	-59.8997	0.0298914
14	73033764	73033764	-59.8997	0.0298914
14	73719264	73719264	-59.8997	0.0298914
15	15205035	15205035	-59.8997	0.0298914
15	51291056	51291056	-59.8997	0.0298914
15	91226522	91226522	-59.8997	0.0298914
15	91311897	91311897	-59.8997	0.0298914
16	24193970	24193970	-59.8997	0.0298914
16	65544878	65544878	-59.8997	0.0298914
17	5499971	5499971	-59.8997	0.0298914
18	6095548	6095548	-59.8997	0.0298914
18	11293617	11293617	-59.8997	0.0298914
18	11320061	11320061	-59.8997	0.0298914
18	51720299	51720299	-59.8997	0.0298914
18	71770215	71770215	-59.8997	0.0298914
19	5879880	5879880	-59.8997	0.0298914
19	29771722	29771722	-59.8997	0.0298914
19	37120976	37120976	-59.8997	0.0298914
19	56601455	56601455	59.8997	0.0298914
2	2001603	2001603	59.8997	0.0298914
2	2231503	2231503	-59.8997	0.0298914
2	16468686	16468686	-59.8997	0.0298914
2	77301190	77301190	-59.8997	0.0298914
2	131810615	131810615	-59.8997	0.0298914
2	153458779	153458779	-59.8997	0.0298914
20	6545155	6545155	-59.8997	0.0298914
20	12012668	12012668	-59.8997	0.0298914
20	19034197	19034197	-59.8997	0.0298914
20	59827586	59827586	-59.8997	0.0298914
20	62538507	62538507	-59.8997	0.0298914
20	63893297	63893297	-59.8997	0.0298914
21	10826171	10826171	-39.5722	0.0298914
22	9490696	9490696	59.8997	0.0298914
22	26198737	26198737	-59.8997	0.0298914
22	33724001	33724001	-59.8997	0.0298914
22	33930507	33930507	-59.8997	0.0298914
22	34108186	34108186	-59.8997	0.0298914
22	40137333	40137333	59.8997	0.0298914
22	40640591	40640591	-59.8997	0.0298914
3	46124412	46124412	59.8997	0.0298914
3	84906858	84906858	59.8997	0.0298914
3	96535627	96535627	-59.8997	0.0298914
3	98221228	98221228	59.8997	0.0298914
3	163840146	163840146	59.8997	0.0298914
3	183358092	183358092	-59.8997	0.0298914
3	188913367	188913367	59.8997	0.0298914
4	14795733	14795733	-59.8997	0.0298914
4	16659148	16659148	-59.8997	0.0298914
4	21423293	21423293	-59.8997	0.0298914
4	30363424	30363424	-59.8997	0.0298914
4	43723091	43723091	59.8997	0.0298914
4	45893434	45893434	-59.8997	0.0298914
4	66590311	66590311	-59.8997	0.0298914
4	69155037	69155037	-59.8997	0.0298914
4	73359021	73359021	-59.8997	0.0298914
4	74752150	74752150	-59.8997	0.0298914
4	150098255	150098255	-59.8997	0.0298914
4	183054254	183054254	-59.8997	0.0298914
4	190040133	190040133	-59.8997	0.0298914
4	193037798	193037798	-59.8997	0.0298914
5	33266672	33266672	-59.8997	0.0298914
5	46644645	46644645	-59.8997	0.0298914
5	167958949	167958949	-59.8997	0.0298914
6	64348654	64348654	-59.8997	0.0298914
6	67123453	67123453	59.8997	0.0298914
6	72105332	72105332	-59.8997	0.0298914
6	88017553	88017553	-59.8997	0.0298914
6	92919098	92919098	-59.8997	0.0298914
6	97612232	97612232	59.8997	0.0298914
6	142197066	142197066	59.8997	0.0298914
6	157747428	157747428	-59.8997	0.0298914
7	3727150	3727150	-59.8997	0.0298914
7	9184862	9184862	-59.8997	0.0298914
7	9946368	9946368	-59.8997	0.0298914
7	37575889	37575889	-59.8997	0.0298914
7	42915219	42915219	-59.8997	0.0298914
8	13305711	13305711	-59.8997	0.0298914
8	30981972	30981972	-59.8997	0.0298914
8	47135096	47135096	-59.8997	0.0298914
8	108073983	108073983	-39.5722	0.0298914
9	28533600	28533600	-59.8997	0.0298914
9	47751106	47751106	-59.8997	0.0298914
9	96726186	96726186	-59.8997	0.0298914
9	121883705	121883705	-59.8997	0.0298914
8	86102193	86102193	-18.3682	0.029899
17	46523657	46523657	-42.7632	0.0299029
1	14088411	14088411	-62.1711	0.0299049
1	44459221	44459221	-48.1481	0.0299049
1	73382773	73382773	-48.1481	0.0299049
1	87687760	87687760	-48.1481	0.0299049
1	104002136	104002136	-64.2857	0.0299049
1	109227822	109227822	64.2857	0.0299049
1	151717836	151717836	-64.2857	0.0299049
1	157685131	157685131	-40	0.0299049
1	180926302	180926302	-64.2857	0.0299049
1	247862744	247862744	-48.1481	0.0299049
10	10426360	10426360	-62.1711	0.0299049
10	10526369	10526369	-62.1711	0.0299049
10	21003622	21003622	48.1481	0.0299049
10	36855814	36855814	-62.1711	0.0299049
10	55857942	55857942	-64.2857	0.0299049
10	57813099	57813099	-64.2857	0.0299049
10	80864036	80864036	-62.1711	0.0299049
10	83794883	83794883	-64.2857	0.0299049
10	100087281	100087281	-44.7318	0.0299049
11	20708449	20708449	-62.1711	0.0299049
11	23777743	23777743	62.1711	0.0299049
11	31180425	31180425	62.1711	0.0299049
11	58988438	58988438	-62.1711	0.0299049
11	63062702	63062702	-62.1711	0.0299049
11	113085244	113085244	-62.1711	0.0299049
11	116380175	116380175	-62.1711	0.0299049
11	128743630	128743630	-48.1481	0.0299049
11	132749910	132749910	62.1711	0.0299049
12	131535607	131535607	64.2857	0.0299049
12	131670394	131670394	62.1711	0.0299049
13	9467516	9467516	-62.1711	0.0299049
13	24423048	24423048	64.2857	0.0299049
13	41901629	41901629	-64.2857	0.0299049
13	44887050	44887050	-40	0.0299049
14	13343163	13343163	48.1481	0.0299049
14	32614036	32614036	64.2857	0.0299049
14	71334935	71334935	-48.1481	0.0299049
14	72131206	72131206	-62.1711	0.0299049
14	79104904	79104904	-64.2857	0.0299049
14	81485967	81485967	-62.1711	0.0299049
15	40876975	40876975	62.1711	0.0299049
15	43330081	43330081	-40	0.0299049
15	50594253	50594253	-48.1481	0.0299049
15	58686968	58686968	-62.1711	0.0299049
15	81616860	81616860	-40	0.0299049
16	51259055	51259055	-64.2857	0.0299049
16	54823660	54823660	-48.1481	0.0299049
16	64707349	64707349	48.1481	0.0299049
16	67592705	67592705	-62.1711	0.0299049
16	83410064	83410064	-62.1711	0.0299049
17	10732191	10732191	-62.1711	0.0299049
17	30306720	30306720	38.4091	0.0299049
17	33974491	33974491	-64.2857	0.0299049
17	34007669	34007669	-40	0.0299049
17	68263020	68263020	-40	0.0299049
17	74932329	74932329	44.7318	0.0299049
18	448743	448743	-48.1481	0.0299049
18	4282720	4282720	-64.2857	0.0299049
18	27263420	27263420	-62.1711	0.0299049
18	34196115	34196115	-62.1711	0.0299049
18	61715737	61715737	-62.1711	0.0299049
18	69241381	69241381	-62.1711	0.0299049
18	69759303	69759303	-62.1711	0.0299049
18	80153293	80153293	-62.1711	0.0299049
19	18344102	18344102	62.1711	0.0299049
19	24907053	24907053	-64.2857	0.0299049
19	36287423	36287423	-48.1481	0.0299049
19	38024201	38024201	-48.1481	0.0299049
19	43386686	43386686	40	0.0299049
19	56451523	56451523	62.1711	0.0299049
19	56988965	56988965	-40	0.0299049
2	2103292	2103292	-64.2857	0.0299049
2	5756958	5756958	-62.1711	0.0299049
2	13957820	13957820	-64.2857	0.0299049
2	35491029	35491029	-62.1711	0.0299049
2	38185227	38185227	-62.1711	0.0299049
2	100222641	100222641	-62.1711	0.0299049
2	115483365	115483365	62.1711	0.0299049
2	153399532	153399532	-62.1711	0.0299049
2	155125032	155125032	64.2857	0.0299049
2	201659728	201659728	62.1711	0.0299049
2	206121924	206121924	-64.2857	0.0299049
2	222744658	222744658	-40	0.0299049
2	229655455	229655455	-48.1481	0.0299049
20	12079398	12079398	-48.1481	0.0299049
20	24040540	24040540	-62.1711	0.0299049
20	26276778	26276778	-62.1711	0.0299049
20	29957200	29957200	-64.2857	0.0299049
20	41019623	41019623	-62.1711	0.0299049
20	41328791	41328791	-64.2857	0.0299049
20	59550549	59550549	-48.1481	0.0299049
20	60902440	60902440	62.1711	0.0299049
21	29927893	29927893	-62.1711	0.0299049
21	36698894	36698894	64.2857	0.0299049
21	38339852	38339852	-64.2857	0.0299049
22	14118050	14118050	-62.1711	0.0299049
22	22567903	22567903	64.2857	0.0299049
22	28926114	28926114	-48.1481	0.0299049
22	33609953	33609953	-62.1711	0.0299049
22	39402279	39402279	-48.1481	0.0299049
22	48689224	48689224	64.2857	0.0299049
22	49138665	49138665	-64.2857	0.0299049
3	1785248	1785248	-48.1481	0.0299049
3	28563331	28563331	-62.1711	0.0299049
3	32618621	32618621	62.1711	0.0299049
3	36666151	36666151	40	0.0299049
3	63695955	63695955	-64.2857	0.0299049
3	75801341	75801341	-62.1711	0.0299049
3	80652147	80652147	62.1711	0.0299049
3	89079503	89079503	-62.1711	0.0299049
3	131906903	131906903	-40	0.0299049
3	141151765	141151765	62.1711	0.0299049
4	14541317	14541317	-64.2857	0.0299049
4	21310239	21310239	48.1481	0.0299049
4	55681548	55681548	-62.1711	0.0299049
4	149492543	149492543	-64.2857	0.0299049
4	151507536	151507536	-62.1711	0.0299049
4	168144765	168144765	64.2857	0.0299049
4	185503382	185503382	-62.1711	0.0299049
5	137662954	137662954	-62.1711	0.0299049
5	147226212	147226212	-64.2857	0.0299049
5	154464473	154464473	62.1711	0.0299049
5	156263096	156263096	62.1711	0.0299049
5	156354192	156354192	-62.1711	0.0299049
5	163460247	163460247	40	0.0299049
5	168195300	168195300	-62.1711	0.0299049
5	172642745	172642745	40	0.0299049
6	17397869	17397869	-57.5758	0.0299049
6	22473924	22473924	-64.2857	0.0299049
6	23055407	23055407	-62.1711	0.0299049
6	61866906	61866906	62.1711	0.0299049
6	83868522	83868522	-48.1481	0.0299049
6	98691766	98691766	62.1711	0.0299049
6	98776840	98776840	62.1711	0.0299049
6	102605630	102605630	64.2857	0.0299049
6	115980912	115980912	62.1711	0.0299049
6	154926093	154926093	-40	0.0299049
7	2992380	2992380	-64.2857	0.0299049
7	9832886	9832886	-62.1711	0.0299049
7	57985253	57985253	-40	0.0299049
7	68882041	68882041	-62.1711	0.0299049
7	105128703	105128703	-64.2857	0.0299049
7	121383279	121383279	62.1711	0.0299049
7	128275262	128275262	-62.1711	0.0299049
7	130140470	130140470	-40	0.0299049
7	139937377	139937377	-62.1711	0.0299049
7	146290285	146290285	-62.1711	0.0299049
7	146516901	146516901	-62.1711	0.0299049
7	147410998	147410998	-64.2857	0.0299049
8	1160996	1160996	-64.2857	0.0299049
8	34731520	34731520	64.2857	0.0299049
8	36536779	36536779	-64.2857	0.0299049
8	53914539	53914539	-48.1481	0.0299049
8	61411565	61411565	-62.1711	0.0299049
8	114184071	114184071	34.3619	0.0299049
8	128976183	128976183	40	0.0299049
9	75169149	75169149	-62.1711	0.0299049
9	87823632	87823632	-62.1711	0.0299049
9	100434651	100434651	62.1711	0.0299049
9	110864325	110864325	62.1711	0.0299049
9	118584886	118584886	-64.2857	0.0299049
1	3207529	3207529	-44	0.029916
1	33997109	33997109	-44	0.029916
1	154832739	154832739	-44	0.029916
10	6829939	6829939	-44	0.029916
10	87713128	87713128	-44	0.029916
10	106736540	106736540	-44	0.029916
11	7935025	7935025	-44	0.029916
11	90907151	90907151	-44	0.029916
12	6292187	6292187	44	0.029916
12	53120988	53120988	-44	0.029916
12	81208792	81208792	-44	0.029916
13	23820796	23820796	-44	0.029916
13	25111708	25111708	44	0.029916
13	97875519	97875519	-44	0.029916
14	58046972	58046972	-44	0.029916
16	9962588	9962588	44	0.029916
16	17674155	17674155	44	0.029916
16	32318809	32318809	-44	0.029916
17	12344523	12344523	-44	0.029916
17	51821741	51821741	33.2924	0.029916
19	445419	445419	-44	0.029916
19	32387344	32387344	-44	0.029916
19	34743534	34743534	44	0.029916
2	68122124	68122124	44	0.029916
2	78852583	78852583	-44	0.029916
2	104555175	104555175	44	0.029916
2	115736051	115736051	44	0.029916
2	159195460	159195460	-44	0.029916
20	6043521	6043521	44	0.029916
20	9493711	9493711	-44	0.029916
20	13264008	13264008	-44	0.029916
22	49287362	49287362	-44	0.029916
3	84843196	84843196	44	0.029916
4	40036233	40036233	-44	0.029916
5	10738721	10738721	-44	0.029916
5	59904298	59904298	44	0.029916
5	86961446	86961446	44	0.029916
5	98046331	98046331	44	0.029916
5	136473733	136473733	-44	0.029916
6	93367406	93367406	-44	0.029916
6	98739092	98739092	-44	0.029916
6	99787762	99787762	-44	0.029916
6	163806107	163806107	-44	0.029916
7	7074170	7074170	44	0.029916
7	89701461	89701461	-44	0.029916
7	147816744	147816744	-44	0.029916
8	191558	191558	-44	0.029916
8	15267924	15267924	44	0.029916
8	65192006	65192006	-44	0.029916
9	18758148	18758148	-44	0.029916
9	79635446	79635446	44	0.029916
9	86735532	86735532	-44	0.029916
1	52433187	52433187	-48.2684	0.029922
1	221583463	221583463	48.0603	0.029922
10	100442009	100442009	-48.0603	0.029922
10	121040759	121040759	-48.0603	0.029922
11	48669364	48669364	-48.0603	0.029922
12	100399582	100399582	48.2684	0.029922
17	50918881	50918881	-48.0603	0.029922
17	62192024	62192024	-48.2684	0.029922
3	91751025	91751025	-48.0603	0.029922
8	143158493	143158493	-48.2684	0.029922
10	107991235	107991235	-45.8647	0.0299289
16	89558604	89558604	-45.8647	0.0299289
8	80678432	80678432	-45.8647	0.0299289
8	140554470	140554470	-45.8647	0.0299289
1	123025508	123025508	-43.3333	0.0299335
10	125793423	125793423	43.3333	0.0299335
12	111183963	111183963	-43.3333	0.0299335
16	50399227	50399227	43.3333	0.0299335
17	55612899	55612899	-43.3333	0.0299335
8	98087752	98087752	-43.3333	0.0299335
8	122453234	122453234	-43.3333	0.0299335
8	142927951	142927951	-41.4286	0.0299455
1	12750583	12750583	-53.5714	0.0299467
1	21404067	21404067	-53.5714	0.0299467
1	43972795	43972795	59.4427	0.0299467
1	57445291	57445291	59.4427	0.0299467
1	57468986	57468986	-62.3377	0.0299467
1	62816193	62816193	-62.3377	0.0299467
1	68871261	68871261	-59.4427	0.0299467
1	74091114	74091114	-62.3377	0.0299467
1	96693722	96693722	59.4427	0.0299467
1	101410309	101410309	-62.3377	0.0299467
1	103905036	103905036	-53.5714	0.0299467
1	104157157	104157157	-62.3377	0.0299467
1	105429124	105429124	-62.3377	0.0299467
1	106498667	106498667	-66.6667	0.0299467
1	114065389	114065389	-66.6667	0.0299467
1	115829419	115829419	-66.6667	0.0299467
1	118428740	118428740	66.6667	0.0299467
1	126756765	126756765	-59.4427	0.0299467
1	128633398	128633398	-59.4427	0.0299467
1	142290173	142290173	-59.4427	0.0299467
1	152173498	152173498	-53.5714	0.0299467
1	163286731	163286731	-62.3377	0.0299467
1	165511084	165511084	59.4427	0.0299467
1	165511133	165511133	59.4427	0.0299467
1	180941085	180941085	-62.3377	0.0299467
1	212608642	212608642	62.3377	0.0299467
1	216292441	216292441	-62.3377	0.0299467
1	235502256	235502256	66.6667	0.0299467
1	236661697	236661697	-66.6667	0.0299467
1	237020042	237020042	-59.4427	0.0299467
10	11390595	11390595	59.4427	0.0299467
10	14057281	14057281	-59.4427	0.0299467
10	16182363	16182363	-53.5714	0.0299467
10	24168383	24168383	-66.6667	0.0299467
10	54552387	54552387	-59.4427	0.0299467
10	58471170	58471170	-59.4427	0.0299467
10	60326173	60326173	-62.3377	0.0299467
10	108963982	108963982	43.9583	0.0299467
10	110597065	110597065	-50.125	0.0299467
10	115191992	115191992	-44.0212	0.0299467
10	125497987	125497987	43.9583	0.0299467
11	12891383	12891383	-53.5714	0.0299467
11	25775892	25775892	-62.3377	0.0299467
11	39260825	39260825	-59.4427	0.0299467
11	96690430	96690430	-66.6667	0.0299467
11	114869637	114869637	-62.3377	0.0299467
11	115176502	115176502	59.4427	0.0299467
11	116371008	116371008	-59.4427	0.0299467
12	5811347	5811347	-59.4427	0.0299467
12	19911743	19911743	-53.5714	0.0299467
12	56188858	56188858	53.5714	0.0299467
12	113698396	113698396	-53.5714	0.0299467
12	114459285	114459285	-59.4427	0.0299467
12	115136592	115136592	59.4427	0.0299467
12	115180741	115180741	59.4427	0.0299467
12	128193330	128193330	62.3377	0.0299467
12	130056888	130056888	62.3377	0.0299467
12	132920990	132920990	-59.4427	0.0299467
13	5383022	5383022	-36.8132	0.0299467
13	18393593	18393593	62.3377	0.0299467
13	27722362	27722362	62.3377	0.0299467
13	28850674	28850674	-59.4427	0.0299467
13	29838311	29838311	-59.4427	0.0299467
13	58615339	58615339	-59.4427	0.0299467
13	102729258	102729258	-62.3377	0.0299467
14	3380406	3380406	-59.4427	0.0299467
14	32729406	32729406	-62.3377	0.0299467
14	84326357	84326357	62.3377	0.0299467
14	88871512	88871512	59.4427	0.0299467
14	89234513	89234513	-62.3377	0.0299467
14	92922429	92922429	-59.4427	0.0299467
14	97327496	97327496	-62.3377	0.0299467
14	98355385	98355385	53.5714	0.0299467
15	14981763	14981763	-62.3377	0.0299467
15	23630586	23630586	59.4427	0.0299467
15	27284872	27284872	-59.4427	0.0299467
15	42722874	42722874	-59.4427	0.0299467
15	45644647	45644647	-62.3377	0.0299467
15	46775556	46775556	-57.5758	0.0299467
15	61824721	61824721	-59.4427	0.0299467
15	75684142	75684142	-59.4427	0.0299467
15	92423880	92423880	-59.4427	0.0299467
16	5551969	5551969	-59.4427	0.0299467
16	23125209	23125209	-57.5758	0.0299467
16	24695205	24695205	-59.4427	0.0299467
16	25627068	25627068	-59.4427	0.0299467
16	28555584	28555584	-62.3377	0.0299467
16	33276755	33276755	-62.3377	0.0299467
16	41682353	41682353	-62.3377	0.0299467
16	60578716	60578716	-66.6667	0.0299467
16	66247263	66247263	-66.6667	0.0299467
16	66296511	66296511	-62.3377	0.0299467
16	68768895	68768895	-62.3377	0.0299467
16	79308069	79308069	-62.3377	0.0299467
16	79320598	79320598	-64.2424	0.0299467
16	79321708	79321708	-64.2424	0.0299467
17	9695898	9695898	62.3377	0.0299467
17	12584957	12584957	-62.3377	0.0299467
17	13025531	13025531	-66.6667	0.0299467
17	23102036	23102036	62.3377	0.0299467
17	70574246	70574246	-43.9583	0.0299467
18	4214079	4214079	-66.6667	0.0299467
18	47136558	47136558	66.6667	0.0299467
18	53923234	53923234	-59.4427	0.0299467
18	66964308	66964308	-59.4427	0.0299467
19	8505663	8505663	66.6667	0.0299467
19	17037248	17037248	-62.3377	0.0299467
19	44606653	44606653	-53.5714	0.0299467
19	50016740	50016740	59.4427	0.0299467
19	60138477	60138477	-62.3377	0.0299467
2	7247658	7247658	-59.4427	0.0299467
2	17004680	17004680	-59.4427	0.0299467
2	18414755	18414755	-66.6667	0.0299467
2	21487279	21487279	62.3377	0.0299467
2	28912889	28912889	-59.4427	0.0299467
2	30847590	30847590	-59.4427	0.0299467
2	30975644	30975644	-62.3377	0.0299467
2	40491456	40491456	59.4427	0.0299467
2	48672189	48672189	62.3377	0.0299467
2	60221494	60221494	-59.4427	0.0299467
2	63252478	63252478	-62.3377	0.0299467
2	80796492	80796492	-62.3377	0.0299467
2	87321140	87321140	59.4427	0.0299467
2	114933020	114933020	-59.4427	0.0299467
2	129820200	129820200	-59.4427	0.0299467
2	163126885	163126885	59.4427	0.0299467
2	166721456	166721456	-59.4427	0.0299467
2	166874815	166874815	59.4427	0.0299467
2	205828802	205828802	-59.4427	0.0299467
2	206088853	206088853	-59.4427	0.0299467
2	226176173	226176173	62.3377	0.0299467
2	229099304	229099304	-53.5714	0.0299467
2	231511174	231511174	-62.3377	0.0299467
2	237933720	237933720	-59.4427	0.0299467
20	6792699	6792699	-62.3377	0.0299467
20	21946359	21946359	53.5714	0.0299467
20	23731248	23731248	-62.3377	0.0299467
20	44031767	44031767	-62.3377	0.0299467
20	44339657	44339657	-66.6667	0.0299467
20	44930795	44930795	-59.4427	0.0299467
20	45926327	45926327	43.9583	0.0299467
20	48334948	48334948	53.5714	0.0299467
20	56534102	56534102	-59.4427	0.0299467
20	62606311	62606311	-66.6667	0.0299467
21	29303769	29303769	-62.3377	0.0299467
21	39027792	39027792	-59.4427	0.0299467
21	41584404	41584404	-62.3377	0.0299467
22	7964926	7964926	-59.4427	0.0299467
22	47474518	47474518	-66.6667	0.0299467
22	50996225	50996225	53.5714	0.0299467
3	866849	866849	-66.6667	0.0299467
3	14931914	14931914	-59.4427	0.0299467
3	26991761	26991761	-59.4427	0.0299467
3	35935393	35935393	-62.3377	0.0299467
3	59651978	59651978	-66.6667	0.0299467
3	62978440	62978440	-59.4427	0.0299467
3	76286928	76286928	-59.4427	0.0299467
3	85626333	85626333	-59.4427	0.0299467
3	99199476	99199476	59.4427	0.0299467
3	126854919	126854919	-59.4427	0.0299467
3	129070773	129070773	66.6667	0.0299467
3	132987533	132987533	53.5714	0.0299467
3	138361327	138361327	-66.6667	0.0299467
3	157182727	157182727	-62.3377	0.0299467
4	3587686	3587686	-53.5714	0.0299467
4	9476199	9476199	-62.3377	0.0299467
4	14439837	14439837	59.4427	0.0299467
4	42561439	42561439	-59.4427	0.0299467
4	59409504	59409504	-62.3377	0.0299467
4	68373438	68373438	-62.3377	0.0299467
4	76083932	76083932	-59.4427	0.0299467
4	86411128	86411128	57.5758	0.0299467
4	99507792	99507792	59.4427	0.0299467
4	101102866	101102866	59.4427	0.0299467
4	101974850	101974850	-43.9583	0.0299467
4	124438792	124438792	-66.6667	0.0299467
4	138389513	138389513	59.4427	0.0299467
4	172000687	172000687	-66.6667	0.0299467
4	188253601	188253601	-59.4427	0.0299467
4	188711621	188711621	62.3377	0.0299467
5	2479771	2479771	-59.4427	0.0299467
5	2571856	2571856	62.3377	0.0299467
5	3688616	3688616	-53.5714	0.0299467
5	10574588	10574588	-62.3377	0.0299467
5	18294150	18294150	-62.3377	0.0299467
5	21829068	21829068	59.4427	0.0299467
5	50050800	50050800	-62.3377	0.0299467
5	55938200	55938200	-66.6667	0.0299467
5	62807192	62807192	-59.4427	0.0299467
5	87995123	87995123	-59.4427	0.0299467
5	104571289	104571289	-62.3377	0.0299467
5	148318949	148318949	59.4427	0.0299467
5	156361888	156361888	-59.4427	0.0299467
5	158775222	158775222	-59.4427	0.0299467
5	159237954	159237954	59.4427	0.0299467
5	172264098	172264098	-59.4427	0.0299467
5	174868597	174868597	53.5714	0.0299467
5	179535796	179535796	-62.3377	0.0299467
6	13006528	13006528	-66.6667	0.0299467
6	16712704	16712704	70.7071	0.0299467
6	22885433	22885433	-66.6667	0.0299467
6	23481222	23481222	-66.6667	0.0299467
6	23599605	23599605	-70.7071	0.0299467
6	26942532	26942532	66.6667	0.0299467
6	30305464	30305464	-66.6667	0.0299467
6	39167706	39167706	-66.6667	0.0299467
6	40297343	40297343	-62.3377	0.0299467
6	55632195	55632195	-59.4427	0.0299467
6	66724120	66724120	-53.5714	0.0299467
6	95749049	95749049	-59.4427	0.0299467
6	119049796	119049796	-62.3377	0.0299467
7	8974358	8974358	-53.5714	0.0299467
7	25631864	25631864	-50.125	0.0299467
7	31979692	31979692	-59.4427	0.0299467
7	41989404	41989404	-59.4427	0.0299467
7	50029139	50029139	-66.6667	0.0299467
7	53934980	53934980	-66.6667	0.0299467
7	56620908	56620908	59.4427	0.0299467
7	68886580	68886580	-59.4427	0.0299467
7	89184831	89184831	59.4427	0.0299467
7	137674347	137674347	-59.4427	0.0299467
7	146288500	146288500	-59.4427	0.0299467
7	146402422	146402422	-59.4427	0.0299467
7	146483490	146483490	-66.6667	0.0299467
7	146523019	146523019	-59.4427	0.0299467
7	146694974	146694974	-59.4427	0.0299467
8	4907069	4907069	-53.5714	0.0299467
8	8653944	8653944	-59.4427	0.0299467
8	18399189	18399189	-59.4427	0.0299467
8	21605621	21605621	59.4427	0.0299467
8	31722057	31722057	-59.4427	0.0299467
8	51118126	51118126	-59.4427	0.0299467
8	105430899	105430899	-43.9583	0.0299467
9	16556353	16556353	-53.5714	0.0299467
9	26004607	26004607	-59.4427	0.0299467
9	47693663	47693663	-62.3377	0.0299467
9	80714303	80714303	-59.4427	0.0299467
9	92134309	92134309	-59.4427	0.0299467
9	95126879	95126879	-59.4427	0.0299467
9	96986298	96986298	-59.4427	0.0299467
9	102749082	102749082	-59.4427	0.0299467
9	107260019	107260019	59.4427	0.0299467
9	113396831	113396831	-66.6667	0.0299467
9	132264048	132264048	-62.3377	0.0299467
9	150168771	150168771	-53.5714	0.0299467
X	25439614	25439614	-62.3377	0.0299467
1	44521997	44521997	-40	0.0299494
1	133286797	133286797	-75.641	0.0299494
1	158679845	158679845	40	0.0299494
10	132115056	132115056	-76.6234	0.0299494
11	50322374	50322374	-76.6234	0.0299494
11	106598568	106598568	-75.641	0.0299494
12	123379775	123379775	40	0.0299494
13	10826195	10826195	-75.641	0.0299494
13	35186116	35186116	-40	0.0299494
15	24842441	24842441	-75.641	0.0299494
15	98515003	98515003	-40	0.0299494
16	664401	664401	75.641	0.0299494
16	49467683	49467683	-76.6234	0.0299494
16	89544122	89544122	-40.613	0.0299494
16	92577385	92577385	44.7477	0.0299494
19	24945260	24945260	-75.641	0.0299494
19	31952441	31952441	-40	0.0299494
2	12477150	12477150	-76.6234	0.0299494
2	34227837	34227837	-75.641	0.0299494
2	90002008	90002008	-75.641	0.0299494
2	237510554	237510554	-40	0.0299494
22	49718740	49718740	-76.6234	0.0299494
3	99241998	99241998	-76.6234	0.0299494
4	40499624	40499624	-75.641	0.0299494
5	49841257	49841257	-75.641	0.0299494
5	63820204	63820204	-75.641	0.0299494
5	153906093	153906093	-40	0.0299494
6	13390695	13390695	-75.641	0.0299494
6	23168684	23168684	-76.6234	0.0299494
6	23202771	23202771	-75.641	0.0299494
6	23297215	23297215	-75.641	0.0299494
6	23334130	23334130	-76.6234	0.0299494
6	62512386	62512386	-76.6234	0.0299494
7	140083160	140083160	76.6234	0.0299494
7	151194402	151194402	76.6234	0.0299494
8	81600377	81600377	44.7154	0.0299494
8	113511521	113511521	45.156	0.0299494
9	1815735	1815735	40	0.0299494
9	10039676	10039676	-40	0.0299494
9	18252946	18252946	-40	0.0299494
9	64057023	64057023	-75.641	0.0299494
9	64099861	64099861	-76.6234	0.0299494
9	72971695	72971695	-75.641	0.0299494
9	73398421	73398421	-75.641	0.0299494
9	91277397	91277397	-76.6234	0.0299494
9	99226612	99226612	-40	0.0299494
X	2510234	2510234	-76.6234	0.0299494
X	6166010	6166010	-75.641	0.0299494
X	6786124	6786124	76.6234	0.0299494
X	6903263	6903263	-75.641	0.0299494
X	10247654	10247654	75.641	0.0299494
X	11689082	11689082	75.641	0.0299494
X	13700726	13700726	-75.641	0.0299494
X	17694513	17694513	-76.6234	0.0299494
X	18821332	18821332	-76.6234	0.0299494
X	20401634	20401634	-76.6234	0.0299494
X	21139923	21139923	-75.641	0.0299494
X	22114403	22114403	-75.641	0.0299494
X	25147396	25147396	-76.6234	0.0299494
X	25147417	25147417	-76.6234	0.0299494
X	25176176	25176176	-75.641	0.0299494
X	26106221	26106221	-76.6234	0.0299494
X	26511690	26511690	76.6234	0.0299494
X	30491543	30491543	-75.641	0.0299494
X	31584829	31584829	-75.641	0.0299494
X	31740700	31740700	-76.6234	0.0299494
X	36146910	36146910	-76.6234	0.0299494
X	38583200	38583200	-75.641	0.0299494
X	42618378	42618378	-75.641	0.0299494
X	49715815	49715815	-76.6234	0.0299494
X	50848072	50848072	-75.641	0.0299494
X	52090871	52090871	-76.6234	0.0299494
X	52110041	52110041	-75.641	0.0299494
X	54737820	54737820	-75.641	0.0299494
X	54991052	54991052	-76.6234	0.0299494
X	57400873	57400873	-75.641	0.0299494
X	59424069	59424069	-76.6234	0.0299494
X	61480361	61480361	-76.6234	0.0299494
X	72801062	72801062	-75.641	0.0299494
X	76643126	76643126	-75.641	0.0299494
X	82936943	82936943	76.6234	0.0299494
X	92717312	92717312	-75.641	0.0299494
X	97225550	97225550	-75.641	0.0299494
X	100571985	100571985	-76.6234	0.0299494
X	102587144	102587144	75.641	0.0299494
X	108267938	108267938	75.641	0.0299494
X	109121399	109121399	-76.6234	0.0299494
X	110038407	110038407	-76.6234	0.0299494
X	118971407	118971407	75.641	0.0299494
X	120678859	120678859	-76.6234	0.0299494
X	122925503	122925503	-76.6234	0.0299494
X	124866917	124866917	76.6234	0.0299494
X	127350259	127350259	-75.641	0.0299494
X	129389234	129389234	-75.641	0.0299494
X	129420475	129420475	-75.641	0.0299494
X	134456660	134456660	75.641	0.0299494
X	135318986	135318986	-75.641	0.0299494
X	135334616	135334616	-75.641	0.0299494
X	135735053	135735053	76.6234	0.0299494
X	141122236	141122236	-76.6234	0.0299494
X	141280790	141280790	75.641	0.0299494
X	146320074	146320074	-75.641	0.0299494
15	6196748	6196748	-23.4739	0.0299495
2	93516752	93516752	-42.8475	0.0299565
14	12534639	12534639	-28.7649	0.0299599
10	23601793	23601793	-47.8333	0.029966
10	33106451	33106451	-47.8333	0.029966
10	34109301	34109301	47.8333	0.029966
10	42012424	42012424	-47.8333	0.029966
11	99781510	99781510	-47.8333	0.029966
11	109631119	109631119	47.8333	0.029966
12	88941895	88941895	-47.8333	0.029966
13	30343280	30343280	47.8333	0.029966
13	70589327	70589327	-47.8333	0.029966
13	101743615	101743615	-47.8333	0.029966
14	39896448	39896448	47.8333	0.029966
14	39896452	39896452	47.8333	0.029966
16	17630978	17630978	-47.8333	0.029966
16	95238225	95238225	-33.3333	0.029966
18	27807738	27807738	47.8333	0.029966
18	49104517	49104517	-47.8333	0.029966
19	31791303	31791303	-47.8333	0.029966
19	48324912	48324912	-58.5714	0.029966
2	8345851	8345851	47.8333	0.029966
2	92461067	92461067	-47.8333	0.029966
2	114123964	114123964	-47.8333	0.029966
2	122121193	122121193	47.8333	0.029966
2	222327192	222327192	-47.8333	0.029966
20	17023584	17023584	-47.8333	0.029966
20	29794254	29794254	-47.8333	0.029966
20	30006419	30006419	-47.8333	0.029966
20	37386396	37386396	-47.8333	0.029966
20	40083029	40083029	-47.8333	0.029966
20	55824959	55824959	-47.8333	0.029966
22	37438156	37438156	-47.8333	0.029966
3	20645004	20645004	-47.8333	0.029966
4	84094359	84094359	-47.8333	0.029966
4	111520997	111520997	47.8333	0.029966
5	91868273	91868273	-47.8333	0.029966
5	118372498	118372498	-47.8333	0.029966
5	120688487	120688487	-47.8333	0.029966
6	46913900	46913900	-47.8333	0.029966
6	126816556	126816556	-47.8333	0.029966
6	134659012	134659012	-47.8333	0.029966
6	169874475	169874475	47.8333	0.029966
7	99801811	99801811	-47.8333	0.029966
8	6411634	6411634	47.8333	0.029966
8	50616834	50616834	-47.8333	0.029966
8	140367752	140367752	-33.3333	0.029966
8	140840054	140840054	-47.8333	0.029966
9	18359578	18359578	-47.8333	0.029966
1	29298706	29298706	-61.3636	0.029978
1	38122280	38122280	-61.3636	0.029978
1	55880642	55880642	-61.3636	0.029978
1	139495483	139495483	-62.6087	0.029978
1	145034944	145034944	-61.3636	0.029978
1	158037512	158037512	62.6087	0.029978
1	180929634	180929634	-62.6087	0.029978
10	16936936	16936936	61.3636	0.029978
10	37630427	37630427	-61.3636	0.029978
10	56510180	56510180	-62.6087	0.029978
10	58533202	58533202	-61.3636	0.029978
10	68275080	68275080	-61.3636	0.029978
10	69957549	69957549	61.3636	0.029978
11	25140375	25140375	-62.6087	0.029978
11	30686524	30686524	-61.3636	0.029978
11	58395924	58395924	-62.6087	0.029978
11	92674682	92674682	-62.6087	0.029978
12	23496043	23496043	-62.6087	0.029978
13	35665514	35665514	-61.3636	0.029978
13	68044057	68044057	62.6087	0.029978
13	92147782	92147782	-61.3636	0.029978
13	100953314	100953314	62.6087	0.029978
13	101328587	101328587	-62.6087	0.029978
13	106685958	106685958	-62.6087	0.029978
13	107777435	107777435	-62.6087	0.029978
14	982955	982955	-61.3636	0.029978
14	8803772	8803772	-61.3636	0.029978
14	26562659	26562659	-62.6087	0.029978
14	76001071	76001071	-62.6087	0.029978
14	87338051	87338051	61.3636	0.029978
14	89819015	89819015	-61.3636	0.029978
14	92840086	92840086	-62.6087	0.029978
15	29394046	29394046	-62.6087	0.029978
15	60069764	60069764	-62.6087	0.029978
15	75214481	75214481	61.3636	0.029978
15	94456712	94456712	-61.3636	0.029978
16	9240944	9240944	-62.6087	0.029978
16	58639632	58639632	-61.3636	0.029978
16	70261601	70261601	-61.3636	0.029978
16	77140698	77140698	-62.6087	0.029978
18	10585121	10585121	-62.6087	0.029978
18	10868970	10868970	-61.3636	0.029978
18	30436263	30436263	62.6087	0.029978
18	34329617	34329617	-62.6087	0.029978
18	38896370	38896370	-61.3636	0.029978
18	51775909	51775909	-62.6087	0.029978
18	64088138	64088138	-62.6087	0.029978
18	71311269	71311269	-61.3636	0.029978
18	71731739	71731739	-61.3636	0.029978
19	809213	809213	61.3636	0.029978
19	6703769	6703769	61.3636	0.029978
19	22589201	22589201	-62.6087	0.029978
2	15278595	15278595	-62.6087	0.029978
2	31512112	31512112	-61.3636	0.029978
2	66938399	66938399	61.3636	0.029978
2	95780949	95780949	-62.6087	0.029978
2	104132719	104132719	-62.6087	0.029978
2	117021410	117021410	61.3636	0.029978
2	130097275	130097275	-62.6087	0.029978
2	130226416	130226416	-62.6087	0.029978
2	143683513	143683513	-61.3636	0.029978
2	163618387	163618387	-62.6087	0.029978
2	209594897	209594897	-61.3636	0.029978
2	217600809	217600809	61.3636	0.029978
2	229187900	229187900	-62.6087	0.029978
20	5333867	5333867	-62.6087	0.029978
20	41013817	41013817	-62.6087	0.029978
20	54092838	54092838	-62.6087	0.029978
20	55207799	55207799	-61.3636	0.029978
20	59416138	59416138	-62.6087	0.029978
20	63338183	63338183	-62.6087	0.029978
21	27820351	27820351	-62.6087	0.029978
21	28473946	28473946	-61.3636	0.029978
22	33776465	33776465	-62.6087	0.029978
3	16379028	16379028	62.6087	0.029978
3	21829916	21829916	62.6087	0.029978
3	49386802	49386802	62.6087	0.029978
3	58797333	58797333	-61.3636	0.029978
3	68735033	68735033	62.6087	0.029978
3	151746771	151746771	61.3636	0.029978
4	14147778	14147778	-62.6087	0.029978
4	14154266	14154266	-62.6087	0.029978
4	82905390	82905390	-62.6087	0.029978
4	111631171	111631171	-62.6087	0.029978
4	145668718	145668718	-62.6087	0.029978
4	146949769	146949769	-61.3636	0.029978
4	160488983	160488983	62.6087	0.029978
5	12645575	12645575	62.6087	0.029978
5	36319701	36319701	-62.6087	0.029978
5	136150113	136150113	-62.6087	0.029978
6	63808350	63808350	-61.3636	0.029978
6	161788720	161788720	-61.3636	0.029978
7	3953857	3953857	-61.3636	0.029978
7	42829649	42829649	-62.6087	0.029978
7	45697068	45697068	-61.3636	0.029978
7	55097029	55097029	-62.6087	0.029978
7	57708940	57708940	62.6087	0.029978
7	98962454	98962454	-61.3636	0.029978
7	133416317	133416317	-61.3636	0.029978
7	147193037	147193037	-61.3636	0.029978
7	154810212	154810212	62.6087	0.029978
8	40153082	40153082	-61.3636	0.029978
8	40806206	40806206	-61.3636	0.029978
8	41920782	41920782	-62.6087	0.029978
8	46595480	46595480	-61.3636	0.029978
8	58505749	58505749	-61.3636	0.029978
9	11855864	11855864	-61.3636	0.029978
9	95030842	95030842	-61.3636	0.029978
9	121858317	121858317	-62.6087	0.029978
9	46101768	46101768	16.9504	0.0299808
1	18042240	18042240	-49.1143	0.029981
1	18248365	18248365	48.9279	0.029981
1	47018215	47018215	49.1143	0.029981
1	57303084	57303084	48.9279	0.029981
1	64021188	64021188	55.8333	0.029981
1	69870934	69870934	-48.9279	0.029981
1	74767243	74767243	-55.8333	0.029981
1	78514568	78514568	-55.8333	0.029981
1	100349670	100349670	-48.9279	0.029981
1	103919018	103919018	-55.8333	0.029981
1	105141823	105141823	-49.1143	0.029981
1	105888551	105888551	-48.9279	0.029981
1	106658252	106658252	-48.9279	0.029981
1	156677909	156677909	-55.8333	0.029981
1	185016066	185016066	49.1143	0.029981
1	221076035	221076035	-55.8333	0.029981
10	2883602	2883602	-49.1143	0.029981
10	11302212	11302212	48.9279	0.029981
10	16004258	16004258	-48.9279	0.029981
10	37745767	37745767	-53.7634	0.029981
10	58521743	58521743	-55.8333	0.029981
10	69100508	69100508	-55.8333	0.029981
10	85426639	85426639	-48.9279	0.029981
10	86922374	86922374	-49.1143	0.029981
10	106552360	106552360	-49.1143	0.029981
10	112887705	112887705	-34.4402	0.029981
10	122334116	122334116	-33.3333	0.029981
10	128323864	128323864	-33.3333	0.029981
11	18827786	18827786	-48.3158	0.029981
11	25452100	25452100	48.9279	0.029981
11	30253153	30253153	-55.8333	0.029981
11	45908291	45908291	-49.1143	0.029981
11	90504137	90504137	-48.9279	0.029981
11	110931818	110931818	-55.8333	0.029981
11	125294258	125294258	48.3631	0.029981
11	126478751	126478751	-48.9279	0.029981
11	128036339	128036339	-48.9279	0.029981
12	224867	224867	-47.2222	0.029981
12	16688494	16688494	-55.8333	0.029981
12	18054869	18054869	-55.8333	0.029981
12	22090042	22090042	-49.1143	0.029981
12	54749072	54749072	-48.9279	0.029981
12	57737795	57737795	-48.9279	0.029981
12	109602794	109602794	-49.1143	0.029981
12	110428318	110428318	49.1143	0.029981
12	112803385	112803385	-48.9279	0.029981
12	116565056	116565056	55.8333	0.029981
12	118864703	118864703	-55.8333	0.029981
12	128998933	128998933	48.9279	0.029981
13	1400208	1400208	34.4402	0.029981
13	18291726	18291726	-55.8333	0.029981
13	25310006	25310006	-49.1143	0.029981
13	42420286	42420286	-55.8333	0.029981
13	42491465	42491465	-49.1143	0.029981
13	79322023	79322023	-49.1143	0.029981
13	95892387	95892387	-55.8333	0.029981
14	16046788	16046788	-48.9279	0.029981
14	16088638	16088638	48.3631	0.029981
14	19405169	19405169	-48.9279	0.029981
14	30349116	30349116	-48.9279	0.029981
14	91949741	91949741	-55.8333	0.029981
14	98446885	98446885	-55.8333	0.029981
15	18347751	18347751	-33.3333	0.029981
15	31672060	31672060	-49.1143	0.029981
15	60280252	60280252	-49.1143	0.029981
15	79926633	79926633	-55.8333	0.029981
15	81880969	81880969	-48.3631	0.029981
15	81881145	81881145	-48.3631	0.029981
15	83211583	83211583	-48.9279	0.029981
15	85536051	85536051	-49.1143	0.029981
15	90233043	90233043	-55.8333	0.029981
15	90420288	90420288	-48.9279	0.029981
15	98224596	98224596	-55.8333	0.029981
15	98236195	98236195	-55.8333	0.029981
16	16793102	16793102	48.9279	0.029981
16	25691404	25691404	-55.8333	0.029981
16	72815851	72815851	-55.8333	0.029981
16	82634126	82634126	53.7634	0.029981
17	5141252	5141252	-55.8333	0.029981
17	10254676	10254676	-48.9279	0.029981
17	11220176	11220176	-49.1143	0.029981
17	53650212	53650212	-49.1143	0.029981
17	54588829	54588829	44.751	0.029981
17	59579487	59579487	-33.3333	0.029981
17	78565873	78565873	-44.2105	0.029981
18	4209762	4209762	-55.8333	0.029981
18	6800067	6800067	55.8333	0.029981
18	7409657	7409657	-53.7634	0.029981
18	12145140	12145140	-53.7634	0.029981
18	14131749	14131749	-49.1143	0.029981
18	24553708	24553708	-48.3631	0.029981
18	43754480	43754480	48.3631	0.029981
18	44950285	44950285	-55.8333	0.029981
18	54511061	54511061	-48.3631	0.029981
18	54732982	54732982	-49.1143	0.029981
18	67974775	67974775	55.8333	0.029981
18	71878555	71878555	-55.8333	0.029981
19	15192304	15192304	-48.9279	0.029981
19	37349029	37349029	-48.9279	0.029981
19	48883358	48883358	-53.7634	0.029981
19	52032050	52032050	-55.8333	0.029981
19	55044057	55044057	49.1143	0.029981
2	7594316	7594316	-49.1143	0.029981
2	13814911	13814911	49.1143	0.029981
2	34449289	34449289	-56.8182	0.029981
2	50124593	50124593	-55.8333	0.029981
2	103565302	103565302	-51.5873	0.029981
2	104613341	104613341	49.1143	0.029981
2	118888735	118888735	-48.9279	0.029981
2	134342722	134342722	-53.7634	0.029981
2	151855058	151855058	-49.1143	0.029981
2	162987664	162987664	-51.5873	0.029981
20	19472271	19472271	-49.1143	0.029981
20	33058199	33058199	-53.7634	0.029981
20	46486100	46486100	-55.8333	0.029981
20	59168831	59168831	-55.8333	0.029981
21	34260487	34260487	-48.9279	0.029981
22	6056101	6056101	-48.3631	0.029981
22	6060050	6060050	-53.7634	0.029981
22	34185696	34185696	-49.1143	0.029981
22	49562778	49562778	-55.8333	0.029981
3	1935606	1935606	-56.8182	0.029981
3	55366897	55366897	-55.8333	0.029981
3	119300015	119300015	55.8333	0.029981
3	132996016	132996016	-55.8333	0.029981
4	1273152	1273152	-48.9279	0.029981
4	1289400	1289400	-55.8333	0.029981
4	3647528	3647528	-48.9279	0.029981
4	9455322	9455322	-55.8333	0.029981
4	11472634	11472634	-48.9279	0.029981
4	39334987	39334987	-47.2222	0.029981
4	42457611	42457611	-55.8333	0.029981
4	83018383	83018383	-55.8333	0.029981
4	144506250	144506250	-55.8333	0.029981
4	145003595	145003595	49.1143	0.029981
4	192894471	192894471	-55.8333	0.029981
5	1982090	1982090	-48.9279	0.029981
5	3510915	3510915	-49.1143	0.029981
5	23309426	23309426	49.1143	0.029981
5	38337873	38337873	-49.1143	0.029981
5	69916120	69916120	-48.9279	0.029981
5	78792350	78792350	55.8333	0.029981
5	123752512	123752512	-49.1143	0.029981
5	129704677	129704677	-48.9279	0.029981
5	140374691	140374691	43.7092	0.029981
5	145825561	145825561	-55.8333	0.029981
5	155131261	155131261	-49.1143	0.029981
5	167982020	167982020	55.8333	0.029981
5	173150206	173150206	49.1143	0.029981
6	28007123	28007123	43.7092	0.029981
6	31233744	31233744	-55.8333	0.029981
6	87173523	87173523	-49.1143	0.029981
6	89116031	89116031	-49.1143	0.029981
6	94945158	94945158	-55.8333	0.029981
6	111195128	111195128	-55.8333	0.029981
6	119283886	119283886	-55.8333	0.029981
7	26821262	26821262	49.1143	0.029981
7	75081561	75081561	-48.9279	0.029981
7	105970320	105970320	-49.1143	0.029981
7	134468821	134468821	-48.9279	0.029981
7	149295596	149295596	-55.8333	0.029981
7	149304783	149304783	-53.7634	0.029981
7	156421416	156421416	-48.9279	0.029981
8	201712	201712	-49.1143	0.029981
8	3498910	3498910	-55.8333	0.029981
8	3899193	3899193	-56.8182	0.029981
8	3899231	3899231	-56.8182	0.029981
8	7185900	7185900	-47.2222	0.029981
8	8711326	8711326	-48.9279	0.029981
8	20825485	20825485	55.8333	0.029981
8	36117194	36117194	-48.9279	0.029981
8	41945687	41945687	-55.8333	0.029981
8	50086582	50086582	-49.1143	0.029981
8	52663315	52663315	-55.8333	0.029981
8	65723977	65723977	48.9279	0.029981
8	81840941	81840941	-44.2105	0.029981
8	104731913	104731913	36.6667	0.029981
8	105566306	105566306	-44.2105	0.029981
8	108727673	108727673	-49.1143	0.029981
8	119821418	119821418	-45.8621	0.029981
8	132121023	132121023	-48.3158	0.029981
8	140556231	140556231	-47.2222	0.029981
8	143034612	143034612	-49.1143	0.029981
9	38134796	38134796	48.9279	0.029981
9	80258767	80258767	55.8333	0.029981
9	82364421	82364421	49.1143	0.029981
9	90576052	90576052	-48.9279	0.029981
9	92540345	92540345	-58.0952	0.029981
9	101210434	101210434	-55.8333	0.029981
9	102112866	102112866	-48.3631	0.029981
9	120673102	120673102	49.1143	0.029981
9	142202942	142202942	44.2105	0.029981
9	142926982	142926982	55.8333	0.029981
9	144782565	144782565	-55.8333	0.029981
X	57827610	57827610	-56.8182	0.029981
9	50966788	50966788	-41.9862	0.0299865
1	105263217	105263217	-40.9091	0.0299896
1	202669392	202669392	-40.9091	0.0299896
11	82668895	82668895	40.9091	0.0299896
12	16643236	16643236	-40.9091	0.0299896
12	125298930	125298930	-40.9091	0.0299896
13	28943868	28943868	-40.9091	0.0299896
16	16002332	16002332	40.9091	0.0299896
16	69007546	69007546	-40.9091	0.0299896
16	95732285	95732285	40.9091	0.0299896
16	95732327	95732327	40.9091	0.0299896
17	407778	407778	-40.9091	0.0299896
17	40626601	40626601	-40.9091	0.0299896
19	53008817	53008817	40.9091	0.0299896
2	100211961	100211961	-40.9091	0.0299896
2	108560126	108560126	-40.9091	0.0299896
2	121299235	121299235	-40.9091	0.0299896
2	142507727	142507727	-40.9091	0.0299896
20	34892984	34892984	-40.9091	0.0299896
3	162794402	162794402	-40.9091	0.0299896
5	120710353	120710353	-40.9091	0.0299896
5	133567129	133567129	-40.9091	0.0299896
7	46339974	46339974	-40.9091	0.0299896
7	55480561	55480561	40.9091	0.0299896
7	102975777	102975777	-40.9091	0.0299896
8	53361941	53361941	-40.9091	0.0299896
9	12616474	12616474	40.9091	0.0299896
9	74585220	74585220	-40.9091	0.0299896
9	83012457	83012457	-40.9091	0.0299896
1	144478657	144478657	-49.1429	0.0299916
10	120441126	120441126	49.1429	0.0299916
16	84989348	84989348	-48.6425	0.0299916
4	31009354	31009354	49.1429	0.0299916
5	139821204	139821204	-48.6425	0.0299916
6	52013659	52013659	-48.6425	0.0299916
8	8031224	8031224	-49.1429	0.0299916
9	17744706	17744706	48.6425	0.0299916
1	17173854	17173854	-55.1383	0.0299983
1	38196179	38196179	-55.1383	0.0299983
1	69615826	69615826	-55.1383	0.0299983
1	71337987	71337987	-55.1383	0.0299983
1	118502562	118502562	-55.1383	0.0299983
1	156683394	156683394	57.4074	0.0299983
1	239438119	239438119	-55.1383	0.0299983
10	1623308	1623308	-55.1383	0.0299983
10	2890730	2890730	-55.1383	0.0299983
10	7715850	7715850	-55.1383	0.0299983
10	8930879	8930879	-55.1383	0.0299983
10	10490370	10490370	-55.1383	0.0299983
10	13717335	13717335	55.1383	0.0299983
10	24221441	24221441	57.4074	0.0299983
10	26181791	26181791	-57.4074	0.0299983
10	56434870	56434870	-55.1383	0.0299983
10	58760275	58760275	-57.4074	0.0299983
10	94011104	94011104	55.1383	0.0299983
11	7357091	7357091	55.1383	0.0299983
11	29734128	29734128	-55.1383	0.0299983
11	42005225	42005225	-55.1383	0.0299983
11	58906226	58906226	-57.4074	0.0299983
11	59970617	59970617	55.1383	0.0299983
11	123391653	123391653	-55.1383	0.0299983
11	134521606	134521606	-55.1383	0.0299983
12	2703220	2703220	55.1383	0.0299983
12	54391025	54391025	-55.1383	0.0299983
12	62807807	62807807	-55.1383	0.0299983
12	98777495	98777495	-57.4074	0.0299983
12	98838926	98838926	-57.4074	0.0299983
12	99972664	99972664	57.4074	0.0299983
12	105729208	105729208	-55.1383	0.0299983
12	114583623	114583623	55.1383	0.0299983
13	58401267	58401267	-57.4074	0.0299983
13	95803494	95803494	-55.1383	0.0299983
13	107338562	107338562	-55.1383	0.0299983
14	4967871	4967871	-55.1383	0.0299983
14	19713982	19713982	-55.1383	0.0299983
14	39531278	39531278	-55.1383	0.0299983
14	42370302	42370302	-55.1383	0.0299983
14	55901575	55901575	-55.1383	0.0299983
14	72709126	72709126	-57.4074	0.0299983
14	72901348	72901348	-57.4074	0.0299983
15	16037559	16037559	-55.1383	0.0299983
15	36826460	36826460	-55.1383	0.0299983
15	45246284	45246284	-55.1383	0.0299983
15	57526530	57526530	-55.1383	0.0299983
15	59394304	59394304	-55.1383	0.0299983
15	76180128	76180128	-55.1383	0.0299983
15	76583239	76583239	-55.1383	0.0299983
15	83632648	83632648	-55.1383	0.0299983
15	90457593	90457593	-55.1383	0.0299983
16	79371897	79371897	-55.1383	0.0299983
17	4463275	4463275	-55.1383	0.0299983
17	14755731	14755731	-57.4074	0.0299983
17	44321397	44321397	55.1383	0.0299983
18	8692914	8692914	55.1383	0.0299983
18	20053455	20053455	-55.1383	0.0299983
18	43084978	43084978	-57.4074	0.0299983
18	59053434	59053434	55.1383	0.0299983
18	67909330	67909330	-55.1383	0.0299983
18	71228908	71228908	-55.1383	0.0299983
18	74662773	74662773	-55.1383	0.0299983
18	75888136	75888136	-55.1383	0.0299983
18	77639639	77639639	-55.1383	0.0299983
19	31362289	31362289	-55.1383	0.0299983
2	16889784	16889784	-57.4074	0.0299983
2	20251270	20251270	-57.4074	0.0299983
2	29733014	29733014	-55.1383	0.0299983
2	80504448	80504448	-55.1383	0.0299983
2	102855837	102855837	-55.1383	0.0299983
2	122295986	122295986	-55.1383	0.0299983
2	151006100	151006100	-57.4074	0.0299983
2	159218568	159218568	-55.1383	0.0299983
2	177262594	177262594	-57.4074	0.0299983
2	237883935	237883935	-55.1383	0.0299983
20	7598629	7598629	55.1383	0.0299983
20	44805378	44805378	-57.4074	0.0299983
20	54482854	54482854	-57.4074	0.0299983
20	59551586	59551586	-57.4074	0.0299983
21	28804739	28804739	-55.1383	0.0299983
21	39437081	39437081	-55.1383	0.0299983
21	39492228	39492228	-55.1383	0.0299983
22	34072580	34072580	-55.1383	0.0299983
22	34075680	34075680	-55.1383	0.0299983
22	34210449	34210449	-55.1383	0.0299983
22	34211464	34211464	-55.1383	0.0299983
22	34349160	34349160	-55.1383	0.0299983
22	34616267	34616267	-55.1383	0.0299983
22	38042946	38042946	57.4074	0.0299983
22	48526058	48526058	-55.1383	0.0299983
22	49314623	49314623	-55.1383	0.0299983
3	20648859	20648859	-55.1383	0.0299983
3	20666401	20666401	-57.4074	0.0299983
3	76694265	76694265	55.1383	0.0299983
3	95866788	95866788	-55.1383	0.0299983
3	129791815	129791815	63.2184	0.0299983
3	140087188	140087188	-55.1383	0.0299983
3	150025429	150025429	55.1383	0.0299983
3	196008692	196008692	-57.4074	0.0299983
4	17243077	17243077	-55.1383	0.0299983
4	46898592	46898592	55.1383	0.0299983
4	80713383	80713383	-55.1383	0.0299983
5	11040991	11040991	-57.4074	0.0299983
5	69438001	69438001	55.1383	0.0299983
5	99276132	99276132	-57.4074	0.0299983
5	107812880	107812880	55.1383	0.0299983
5	118403122	118403122	-55.1383	0.0299983
5	119043493	119043493	-57.4074	0.0299983
5	120092792	120092792	-55.1383	0.0299983
5	126445440	126445440	-55.1383	0.0299983
5	133629003	133629003	57.4074	0.0299983
6	55147620	55147620	-57.4074	0.0299983
6	64245224	64245224	-55.1383	0.0299983
6	70703920	70703920	-57.4074	0.0299983
6	137957997	137957997	55.1383	0.0299983
6	160587410	160587410	-57.4074	0.0299983
6	171301956	171301956	-57.4074	0.0299983
7	3464170	3464170	-55.1383	0.0299983
7	11010244	11010244	-55.1383	0.0299983
7	40970298	40970298	-57.4074	0.0299983
7	75352453	75352453	55.1383	0.0299983
7	133572435	133572435	-55.1383	0.0299983
7	141941027	141941027	-55.1383	0.0299983
7	153907831	153907831	-55.1383	0.0299983
7	159400600	159400600	-55.1383	0.0299983
8	13386233	13386233	-55.1383	0.0299983
8	72144278	72144278	-54.5455	0.0299983
8	139296187	139296187	-55.1383	0.0299983
9	13807585	13807585	-55.1383	0.0299983
9	86247987	86247987	-55.1383	0.0299983
9	141771899	141771899	-55.1383	0.0299983
9	145488793	145488793	-55.1383	0.0299983
1	16349818	16349818	-35.9358	0.0300059
17	50599638	50599638	30.5556	0.0300059
1	126658280	126658280	-33.8776	0.0300061
15	19353994	19353994	-39.1304	0.0300096
1	12371699	12371699	-55.0926	0.0300103
1	103493226	103493226	-55.0926	0.0300103
1	210171108	210171108	-55.0926	0.0300103
10	25949449	25949449	55.0926	0.0300103
11	4870456	4870456	-55.0926	0.0300103
11	19917360	19917360	-55.0926	0.0300103
11	70613942	70613942	63.9785	0.0300103
11	125216534	125216534	-55.0926	0.0300103
12	15173361	15173361	-55.0926	0.0300103
13	43152829	43152829	55.0926	0.0300103
13	91413229	91413229	-55.0926	0.0300103
13	101241413	101241413	-63.9785	0.0300103
14	90184674	90184674	-55.0926	0.0300103
15	27382077	27382077	-55.0926	0.0300103
16	9236481	9236481	-55.0926	0.0300103
16	79661275	79661275	-55.0926	0.0300103
17	41546707	41546707	55.0926	0.0300103
17	44383078	44383078	63.9785	0.0300103
17	44699488	44699488	-55.0926	0.0300103
19	58537127	58537127	55.0926	0.0300103
2	105213917	105213917	-55.0926	0.0300103
20	29647413	29647413	-55.0926	0.0300103
20	31552672	31552672	-55.0926	0.0300103
20	44977554	44977554	-55.0926	0.0300103
3	41317375	41317375	55.0926	0.0300103
4	59309163	59309163	55.0926	0.0300103
4	66179971	66179971	-55.0926	0.0300103
5	2566345	2566345	-55.0926	0.0300103
5	25248546	25248546	-55.0926	0.0300103
5	109994949	109994949	-55.0926	0.0300103
5	169311702	169311702	-55.0926	0.0300103
6	36880266	36880266	-55.0926	0.0300103
6	44071580	44071580	55.0926	0.0300103
6	96512620	96512620	55.0926	0.0300103
6	164458723	164458723	55.0926	0.0300103
7	23795837	23795837	-55.0926	0.0300103
7	142790869	142790869	-55.0926	0.0300103
8	53901254	53901254	55.0926	0.0300103
9	91556291	91556291	-55.0926	0.0300103
9	127079522	127079522	-55.0926	0.0300103
8	141717743	141717743	-44.9123	0.0300157
13	9103792	9103792	-22.8489	0.0300184
10	106417021	106417021	-37.1429	0.0300201
10	119641947	119641947	-37.1429	0.0300201
10	120918387	120918387	-37.1429	0.0300201
17	70797883	70797883	-37.1429	0.0300201
4	55097253	55097253	-40.3595	0.0300201
8	137337265	137337265	-37.1429	0.0300201
10	120769117	120769117	28.7785	0.0300203
1	17892525	17892525	-55.9091	0.0300206
1	18655772	18655772	-55.9091	0.0300206
1	34192628	34192628	55.9091	0.0300206
1	38107379	38107379	-55.9091	0.0300206
1	105541465	105541465	-55.9091	0.0300206
1	106375285	106375285	-55.9091	0.0300206
1	110909029	110909029	-46.4646	0.0300206
1	129642347	129642347	-55.9091	0.0300206
1	168902010	168902010	-55.9091	0.0300206
1	214328569	214328569	-55.9091	0.0300206
1	237609757	237609757	-55.9091	0.0300206
1	239221658	239221658	55.9091	0.0300206
10	8900962	8900962	55.9091	0.0300206
10	15524042	15524042	-46.4646	0.0300206
10	35276721	35276721	46.4646	0.0300206
10	45048824	45048824	-60.7407	0.0300206
10	45590065	45590065	-55.9091	0.0300206
10	46188547	46188547	55.9091	0.0300206
10	56828205	56828205	-55.9091	0.0300206
10	58196444	58196444	-55.9091	0.0300206
10	82362168	82362168	-55.9091	0.0300206
11	21267636	21267636	55.9091	0.0300206
11	29512036	29512036	-60.7407	0.0300206
11	30279411	30279411	-55.9091	0.0300206
11	33592923	33592923	-60.7407	0.0300206
11	39555319	39555319	-55.9091	0.0300206
11	50653080	50653080	-55.9091	0.0300206
11	62100856	62100856	-55.9091	0.0300206
11	63304546	63304546	-44.47	0.0300206
11	69973414	69973414	55.9091	0.0300206
11	89492312	89492312	-55.9091	0.0300206
11	112938342	112938342	-55.9091	0.0300206
11	116576105	116576105	-55.9091	0.0300206
11	117851521	117851521	55.9091	0.0300206
11	121580355	121580355	43.0288	0.0300206
12	15168013	15168013	-60.7407	0.0300206
12	24475684	24475684	-55.9091	0.0300206
12	75618339	75618339	-55.9091	0.0300206
12	79361722	79361722	-55.9091	0.0300206
12	81737752	81737752	-55.9091	0.0300206
12	92233208	92233208	-55.9091	0.0300206
12	132293731	132293731	55.9091	0.0300206
13	18585485	18585485	-55.9091	0.0300206
13	51031709	51031709	-60.7407	0.0300206
13	76110473	76110473	-60.7407	0.0300206
13	110737198	110737198	-55.9091	0.0300206
13	111036046	111036046	-55.9091	0.0300206
14	1558532	1558532	-39.441	0.0300206
14	75812184	75812184	-55.9091	0.0300206
15	35144323	35144323	-55.9091	0.0300206
15	35324801	35324801	-55.9091	0.0300206
15	77484297	77484297	-55.9091	0.0300206
15	94281564	94281564	-55.9091	0.0300206
16	1119995	1119995	-55.9091	0.0300206
16	5400694	5400694	-60.7407	0.0300206
16	60518314	60518314	-55.9091	0.0300206
17	34477891	34477891	-55.9091	0.0300206
17	47816840	47816840	-44.47	0.0300206
18	665072	665072	55.9091	0.0300206
18	52614643	52614643	-60.7407	0.0300206
18	59833759	59833759	-55.9091	0.0300206
19	8351591	8351591	-55.9091	0.0300206
19	22347779	22347779	-55.9091	0.0300206
19	32118879	32118879	-55.9091	0.0300206
19	33640385	33640385	-55.9091	0.0300206
19	36184070	36184070	60.7407	0.0300206
19	54283459	54283459	-55.9091	0.0300206
19	60647098	60647098	-55.9091	0.0300206
2	35130106	35130106	55.9091	0.0300206
2	72101476	72101476	55.9091	0.0300206
2	108532829	108532829	60.7407	0.0300206
2	117773447	117773447	-55.9091	0.0300206
2	126539460	126539460	55.9091	0.0300206
2	130030356	130030356	-55.9091	0.0300206
2	131991671	131991671	-55.9091	0.0300206
2	217792002	217792002	-60.7407	0.0300206
20	19036856	19036856	-55.9091	0.0300206
20	57499150	57499150	55.9091	0.0300206
20	57767285	57767285	-55.9091	0.0300206
20	58604313	58604313	-55.9091	0.0300206
21	16388014	16388014	-55.9091	0.0300206
21	34904588	34904588	-55.9091	0.0300206
22	34271438	34271438	-55.9091	0.0300206
22	39286031	39286031	-55.9091	0.0300206
3	57212	57212	-55.9091	0.0300206
3	6044861	6044861	-55.9091	0.0300206
3	14205376	14205376	-55.9091	0.0300206
3	18916691	18916691	-55.9091	0.0300206
3	69423137	69423137	55.9091	0.0300206
3	88357481	88357481	-55.9091	0.0300206
3	140193867	140193867	55.9091	0.0300206
3	184307734	184307734	55.9091	0.0300206
3	190879490	190879490	60.7407	0.0300206
4	23004404	23004404	-55.9091	0.0300206
4	24210866	24210866	55.9091	0.0300206
4	25407375	25407375	55.9091	0.0300206
4	46302500	46302500	-60.7407	0.0300206
4	77738343	77738343	55.9091	0.0300206
5	24106062	24106062	-55.9091	0.0300206
5	141691229	141691229	-55.9091	0.0300206
5	141890820	141890820	-55.9091	0.0300206
5	156889650	156889650	55.9091	0.0300206
5	170176428	170176428	55.9091	0.0300206
5	181170242	181170242	55.9091	0.0300206
6	89796640	89796640	-60.7407	0.0300206
6	93590439	93590439	-55.9091	0.0300206
6	118462587	118462587	-55.9091	0.0300206
6	119421387	119421387	-55.9091	0.0300206
6	133417335	133417335	-55.9091	0.0300206
7	8719600	8719600	-55.9091	0.0300206
7	37049549	37049549	-55.9091	0.0300206
7	41816275	41816275	-55.9091	0.0300206
7	42496141	42496141	-55.9091	0.0300206
7	65828460	65828460	-55.9091	0.0300206
7	75175337	75175337	-46.4646	0.0300206
7	101250290	101250290	55.9091	0.0300206
7	135862347	135862347	55.9091	0.0300206
7	154273042	154273042	-55.9091	0.0300206
8	4599263	4599263	60.7407	0.0300206
8	16144626	16144626	-55.9091	0.0300206
8	36523986	36523986	-60.7407	0.0300206
8	72264869	72264869	-49.5215	0.0300206
8	98217126	98217126	-46.4646	0.0300206
9	2547726	2547726	-55.9091	0.0300206
9	19848719	19848719	-55.9091	0.0300206
9	72594089	72594089	-55.9091	0.0300206
9	86826361	86826361	-55.9091	0.0300206
9	93159382	93159382	-55.9091	0.0300206
9	98772596	98772596	-60.7407	0.0300206
9	122013491	122013491	-55.9091	0.0300206
9	141705092	141705092	55.9091	0.0300206
7	128925258	128925258	-43.3437	0.0300313
10	114566006	114566006	-44.4444	0.0300339
8	94536430	94536430	-44.4444	0.0300339
8	143045681	143045681	-44.127	0.0300339
17	70975507	70975507	-50.9868	0.0300341
5	168503428	168503428	-50.9868	0.0300341
7	40934085	40934085	-50.9868	0.0300341
7	73443380	73443380	-50.9868	0.0300341
9	127191357	127191357	-50.9868	0.0300341
16	86323971	86323971	-41.6376	0.0300446
17	26743827	26743827	-21.9327	0.0300482
8	86643434	86643434	-35.8838	0.0300527
17	71049696	71049696	-44.2396	0.0300585
17	74596843	74596843	-44.2396	0.0300585
8	115710697	115710697	-44.0789	0.0300686
8	117661867	117661867	-44.0789	0.0300686
8	120233680	120233680	44.0789	0.0300686
9	148756093	148756093	46.7593	0.030071
6	1473700	1473700	-77.3684	0.0300752
1	121458271	121458271	-38.7097	0.0300839
10	39014027	39014027	-38.7097	0.0300839
14	64506271	64506271	-38.7097	0.0300839
17	55182448	55182448	38.7097	0.0300839
2	98830046	98830046	-38.7097	0.0300839
5	153157592	153157592	-38.7097	0.0300839
8	112589640	112589640	35.3669	0.0300868
1	105808476	105808476	-46.6667	0.0300999
1	123159949	123159949	100	0.0300999
1	126610396	126610396	-30.5263	0.0300999
1	132033637	132033637	-100	0.0300999
1	132155690	132155690	-100	0.0300999
1	132766086	132766086	100	0.0300999
1	134205689	134205689	100	0.0300999
1	134205819	134205819	-100	0.0300999
1	136136446	136136446	-38.0094	0.0300999
1	137030143	137030143	100	0.0300999
1	137347941	137347941	-100	0.0300999
1	138114447	138114447	-100	0.0300999
1	138115295	138115295	-100	0.0300999
1	139846484	139846484	100	0.0300999
1	141071943	141071943	100	0.0300999
1	227839864	227839864	-100	0.0300999
1	228408314	228408314	-46.6667	0.0300999
10	15606116	15606116	46.6667	0.0300999
10	85110382	85110382	-46.6667	0.0300999
10	132635998	132635998	-100	0.0300999
10	133207772	133207772	-100	0.0300999
10	133207931	133207931	-100	0.0300999
10	133738285	133738285	-100	0.0300999
11	53447958	53447958	-100	0.0300999
11	53580539	53580539	100	0.0300999
11	53810281	53810281	-100	0.0300999
11	120845153	120845153	-46.6667	0.0300999
12	35816609	35816609	-100	0.0300999
12	35817143	35817143	-100	0.0300999
12	36926066	36926066	100	0.0300999
13	4108435	4108435	-100	0.0300999
13	13604634	13604634	46.6667	0.0300999
14	1023474	1023474	-100	0.0300999
14	1023968	1023968	-100	0.0300999
14	1024052	1024052	-100	0.0300999
14	6482503	6482503	-100	0.0300999
14	10272951	10272951	-100	0.0300999
15	94371662	94371662	-46.6667	0.0300999
15	94741522	94741522	-46.6667	0.0300999
15	96269773	96269773	-46.6667	0.0300999
16	39885369	39885369	100	0.0300999
16	39886220	39886220	-100	0.0300999
16	40871489	40871489	-100	0.0300999
16	49257930	49257930	100	0.0300999
16	51886034	51886034	100	0.0300999
16	57678438	57678438	46.6667	0.0300999
16	87965443	87965443	-38.0094	0.0300999
17	79932357	79932357	-38.0094	0.0300999
18	16555444	16555444	-100	0.0300999
18	74549107	74549107	-46.6667	0.0300999
18	79882970	79882970	-100	0.0300999
2	168302091	168302091	-46.6667	0.0300999
21	1188748	1188748	100	0.0300999
21	7357845	7357845	-100	0.0300999
22	719477	719477	100	0.0300999
22	3703500	3703500	46.6667	0.0300999
22	4073781	4073781	-100	0.0300999
22	5701621	5701621	100	0.0300999
22	7403026	7403026	-100	0.0300999
22	8673988	8673988	-100	0.0300999
5	49911535	49911535	100	0.0300999
5	50366144	50366144	100	0.0300999
6	66747553	66747553	46.6667	0.0300999
7	58723415	58723415	-100	0.0300999
8	22574466	22574466	-46.6667	0.0300999
8	44283447	44283447	-46.6667	0.0300999
8	86228488	86228488	-100	0.0300999
9	49206513	49206513	100	0.0300999
9	49207403	49207403	-100	0.0300999
9	49426743	49426743	100	0.0300999
9	50944396	50944396	-100	0.0300999
9	51461755	51461755	-100	0.0300999
9	51888607	51888607	-100	0.0300999
9	52036798	52036798	100	0.0300999
9	52121742	52121742	100	0.0300999
9	52122435	52122435	100	0.0300999
9	54526107	54526107	-100	0.0300999
9	56621626	56621626	-100	0.0300999
9	56622080	56622080	-100	0.0300999
9	57071806	57071806	-100	0.0300999
9	57071930	57071930	100	0.0300999
9	57072045	57072045	-100	0.0300999
9	57072247	57072247	100	0.0300999
9	59022899	59022899	-100	0.0300999
9	63426928	63426928	-100	0.0300999
9	64149542	64149542	-100	0.0300999
9	64150046	64150046	100	0.0300999
9	64151761	64151761	100	0.0300999
9	64152392	64152392	-100	0.0300999
9	64224753	64224753	-100	0.0300999
9	64224758	64224758	100	0.0300999
9	64224888	64224888	-100	0.0300999
9	64225099	64225099	-100	0.0300999
9	65768349	65768349	-100	0.0300999
9	65829363	65829363	100	0.0300999
9	65830242	65830242	100	0.0300999
9	65830392	65830392	-100	0.0300999
9	66127033	66127033	-100	0.0300999
9	69209348	69209348	-100	0.0300999
9	70138510	70138510	-100	0.0300999
9	70138560	70138560	100	0.0300999
9	70138973	70138973	-100	0.0300999
9	71572947	71572947	-100	0.0300999
9	74329415	74329415	-100	0.0300999
9	74331284	74331284	100	0.0300999
9	74792686	74792686	-100	0.0300999
9	75634222	75634222	100	0.0300999
9	76134530	76134530	100	0.0300999
X	258810	258810	100	0.0300999
X	258911	258911	100	0.0300999
X	2899849	2899849	-100	0.0300999
X	3551246	3551246	-100	0.0300999
X	7105112	7105112	-100	0.0300999
X	7253678	7253678	-100	0.0300999
X	7652468	7652468	100	0.0300999
X	8232250	8232250	-100	0.0300999
X	8232660	8232660	-100	0.0300999
X	13771425	13771425	-100	0.0300999
X	17349146	17349146	-100	0.0300999
X	20888420	20888420	100	0.0300999
X	24797021	24797021	-100	0.0300999
X	24803088	24803088	-100	0.0300999
X	25634857	25634857	-100	0.0300999
X	25725688	25725688	-100	0.0300999
X	30367299	30367299	-100	0.0300999
X	30555624	30555624	100	0.0300999
X	31080213	31080213	-100	0.0300999
X	31412852	31412852	-100	0.0300999
X	35040822	35040822	100	0.0300999
X	38033102	38033102	-100	0.0300999
X	43963134	43963134	-100	0.0300999
X	57354997	57354997	-100	0.0300999
X	58059727	58059727	-100	0.0300999
X	58841896	58841896	-100	0.0300999
X	61112784	61112784	-100	0.0300999
X	61378059	61378059	-100	0.0300999
X	63559489	63559489	-100	0.0300999
X	64572359	64572359	-100	0.0300999
X	75571730	75571730	100	0.0300999
X	75743779	75743779	-100	0.0300999
X	75751975	75751975	100	0.0300999
X	77199611	77199611	-100	0.0300999
X	77361351	77361351	100	0.0300999
X	79573104	79573104	-100	0.0300999
X	80412518	80412518	-100	0.0300999
X	80536393	80536393	-100	0.0300999
X	80543659	80543659	-100	0.0300999
X	83271552	83271552	-100	0.0300999
X	85620051	85620051	100	0.0300999
X	87841833	87841833	100	0.0300999
X	91891045	91891045	-100	0.0300999
X	109927101	109927101	-100	0.0300999
X	110811584	110811584	-100	0.0300999
X	115609660	115609660	-100	0.0300999
X	120775946	120775946	-100	0.0300999
X	121630661	121630661	-100	0.0300999
X	128832846	128832846	-100	0.0300999
X	137729684	137729684	-100	0.0300999
X	144959340	144959340	100	0.0300999
X	145494235	145494235	-100	0.0300999
X	152998052	152998052	-100	0.0300999
Y	2063959	2063959	100	0.0300999
Y	2364109	2364109	100	0.0300999
11	8986218	8986218	-42.8571	0.0301046
7	96130974	96130974	42.8571	0.0301046
1	141564568	141564568	64.2857	0.0301055
1	184719646	184719646	-64.2857	0.0301055
1	215541374	215541374	-64.2857	0.0301055
1	236872922	236872922	-75	0.0301055
10	44896573	44896573	-64.2857	0.0301055
10	47238037	47238037	-64.2857	0.0301055
10	57261823	57261823	-64.2857	0.0301055
11	45818191	45818191	-42.5225	0.0301055
11	48512437	48512437	-64.2857	0.0301055
11	91738823	91738823	-64.2857	0.0301055
13	69409504	69409504	64.2857	0.0301055
13	73220134	73220134	-64.2857	0.0301055
13	90725224	90725224	-64.2857	0.0301055
15	6624308	6624308	-64.2857	0.0301055
15	15062266	15062266	-64.2857	0.0301055
15	96233247	96233247	-64.2857	0.0301055
16	41599401	41599401	64.2857	0.0301055
16	41829869	41829869	-64.2857	0.0301055
16	61742323	61742323	-75	0.0301055
18	34545876	34545876	-64.2857	0.0301055
18	47763642	47763642	64.2857	0.0301055
18	73436543	73436543	64.2857	0.0301055
2	21515856	21515856	-64.2857	0.0301055
20	19551200	19551200	-64.2857	0.0301055
22	8989007	8989007	64.2857	0.0301055
22	9347807	9347807	42.2857	0.0301055
3	21858561	21858561	-64.2857	0.0301055
4	41453250	41453250	-42.2857	0.0301055
4	49217181	49217181	-64.2857	0.0301055
4	72048821	72048821	-64.2857	0.0301055
4	75645358	75645358	-75	0.0301055
4	132985559	132985559	75	0.0301055
5	4222891	4222891	64.2857	0.0301055
5	7310573	7310573	64.2857	0.0301055
5	63786860	63786860	-64.2857	0.0301055
5	64999043	64999043	-64.2857	0.0301055
5	120420418	120420418	-75	0.0301055
5	169866280	169866280	-64.2857	0.0301055
6	15879343	15879343	-75	0.0301055
6	16969614	16969614	75	0.0301055
6	21890301	21890301	64.2857	0.0301055
6	92053956	92053956	-64.2857	0.0301055
7	57903481	57903481	-64.2857	0.0301055
7	73778637	73778637	-64.2857	0.0301055
7	151770341	151770341	-64.2857	0.0301055
7	151772171	151772171	-64.2857	0.0301055
8	46803322	46803322	-64.2857	0.0301055
9	71678457	71678457	64.2857	0.0301055
9	73979850	73979850	-64.2857	0.0301055
9	102267839	102267839	64.2857	0.0301055
9	118141791	118141791	-64.2857	0.0301055
9	129828249	129828249	-64.2857	0.0301055
X	22545985	22545985	-64.2857	0.0301055
X	100829388	100829388	-64.2857	0.0301055
X	141236737	141236737	64.2857	0.0301055
X	141244801	141244801	64.2857	0.0301055
X	148832741	148832741	64.2857	0.0301055
X	151209218	151209218	64.2857	0.0301055
X	151473140	151473140	-64.2857	0.0301055
1	247525645	247525645	-51.6129	0.0301091
10	14354909	14354909	-51.6129	0.0301091
12	6806271	6806271	-51.6129	0.0301091
7	42793191	42793191	-51.6129	0.0301091
7	49923034	49923034	-51.6129	0.0301091
1	978310	978310	42.1053	0.0301238
1	2677687	2677687	-60.8333	0.0301238
1	4689349	4689349	-50	0.0301238
1	11113872	11113872	-62.5714	0.0301238
1	11968414	11968414	-58.0645	0.0301238
1	12602967	12602967	-60.7143	0.0301238
1	12797063	12797063	-42.1053	0.0301238
1	23830993	23830993	-50	0.0301238
1	23831111	23831111	-50	0.0301238
1	57628424	57628424	-60.8333	0.0301238
1	69530830	69530830	-54.0909	0.0301238
1	104681156	104681156	-62.5714	0.0301238
1	107534270	107534270	-54.0909	0.0301238
1	112248004	112248004	-60.8333	0.0301238
1	147345555	147345555	54.0909	0.0301238
1	152028283	152028283	-50	0.0301238
1	152174888	152174888	-62.5714	0.0301238
1	181308295	181308295	-54.0909	0.0301238
1	201393137	201393137	60.7143	0.0301238
1	208170519	208170519	-62.5714	0.0301238
1	208483347	208483347	-54.0909	0.0301238
1	228400658	228400658	-62.5714	0.0301238
1	236193315	236193315	-50	0.0301238
1	237244902	237244902	-54.0909	0.0301238
1	240050482	240050482	50	0.0301238
10	15583158	15583158	-54.0909	0.0301238
10	26360109	26360109	-62.5714	0.0301238
10	30867065	30867065	-54.0909	0.0301238
10	56688266	56688266	-54.0909	0.0301238
10	57927093	57927093	-54.0909	0.0301238
10	60253899	60253899	-42.1053	0.0301238
10	78076026	78076026	-62.5714	0.0301238
10	82245701	82245701	-60.8333	0.0301238
11	7714014	7714014	-54.0909	0.0301238
11	8002140	8002140	-54.0909	0.0301238
11	22434686	22434686	-60.8333	0.0301238
11	48041226	48041226	54.0909	0.0301238
11	49081426	49081426	-60.8333	0.0301238
11	63328295	63328295	-41.4286	0.0301238
11	69973714	69973714	54.0909	0.0301238
11	71639133	71639133	-54.0909	0.0301238
11	74975074	74975074	-54.0909	0.0301238
11	75008134	75008134	54.0909	0.0301238
11	110885232	110885232	-54.0909	0.0301238
11	120520812	120520812	54.0909	0.0301238
11	128980450	128980450	-50	0.0301238
12	23411297	23411297	-54.0909	0.0301238
12	27481866	27481866	-54.0909	0.0301238
12	32554157	32554157	-42.1053	0.0301238
12	37457081	37457081	-50	0.0301238
12	44387282	44387282	-60.8333	0.0301238
12	49258093	49258093	-54.0909	0.0301238
12	53163526	53163526	54.0909	0.0301238
12	69437182	69437182	50	0.0301238
12	71663168	71663168	50	0.0301238
12	71936205	71936205	42.1053	0.0301238
12	102796415	102796415	-54.0909	0.0301238
12	125695439	125695439	60.8333	0.0301238
12	129953048	129953048	-54.0909	0.0301238
12	132932428	132932428	-54.0909	0.0301238
13	42147	42147	-44.2857	0.0301238
13	5056057	5056057	-60.8333	0.0301238
13	24644305	24644305	-60.7143	0.0301238
13	27757204	27757204	60.8333	0.0301238
13	65510449	65510449	-54.0909	0.0301238
13	69851661	69851661	-42.1053	0.0301238
13	75976236	75976236	54.0909	0.0301238
13	76661987	76661987	-54.0909	0.0301238
13	90691672	90691672	-62.5714	0.0301238
13	92448492	92448492	54.0909	0.0301238
13	94740111	94740111	-50	0.0301238
13	99275112	99275112	50	0.0301238
13	100185150	100185150	-50	0.0301238
13	100680040	100680040	-62.5714	0.0301238
13	102255529	102255529	-54.0909	0.0301238
13	106234357	106234357	-54.0909	0.0301238
13	106621800	106621800	-54.0909	0.0301238
13	111474617	111474617	-60.7143	0.0301238
14	15855411	15855411	-42.1053	0.0301238
14	21209073	21209073	-50	0.0301238
14	39783924	39783924	-54.0909	0.0301238
14	40786438	40786438	-50	0.0301238
14	58546008	58546008	-42.1053	0.0301238
14	73036410	73036410	-54.0909	0.0301238
14	84578080	84578080	-54.0909	0.0301238
14	89667519	89667519	-54.0909	0.0301238
14	90203193	90203193	-54.0909	0.0301238
14	93172231	93172231	-54.0909	0.0301238
15	6209252	6209252	-17.2044	0.0301238
15	35945870	35945870	-60.8333	0.0301238
15	79429250	79429250	42.1053	0.0301238
15	81640547	81640547	-54.0909	0.0301238
15	89339374	89339374	54.0909	0.0301238
15	91161832	91161832	-54.0909	0.0301238
15	91596199	91596199	-54.0909	0.0301238
16	808707	808707	-42.1053	0.0301238
16	38013790	38013790	-54.0909	0.0301238
16	39407546	39407546	-54.0909	0.0301238
16	60288115	60288115	-54.0909	0.0301238
16	60520637	60520637	-54.0909	0.0301238
16	60600317	60600317	-58.0645	0.0301238
16	70848196	70848196	-50	0.0301238
17	314706	314706	-42.1053	0.0301238
17	3584841	3584841	-50	0.0301238
17	6040238	6040238	-42.1053	0.0301238
17	14414348	14414348	-62.5714	0.0301238
17	34551797	34551797	54.0909	0.0301238
17	39042908	39042908	45.5845	0.0301238
17	42511303	42511303	54.0909	0.0301238
17	57900642	57900642	-44.5724	0.0301238
17	70830048	70830048	-44.2085	0.0301238
17	76310776	76310776	-41.4286	0.0301238
17	80225104	80225104	40.8497	0.0301238
18	7108937	7108937	-54.0909	0.0301238
18	11668858	11668858	-50	0.0301238
18	33543957	33543957	-54.0909	0.0301238
18	53895904	53895904	60.7143	0.0301238
18	78008827	78008827	-54.0909	0.0301238
19	15184770	15184770	-42.1053	0.0301238
19	20493599	20493599	-42.1053	0.0301238
19	34300015	34300015	-54.0909	0.0301238
19	34750650	34750650	-50	0.0301238
19	38513423	38513423	-60.8333	0.0301238
19	44399237	44399237	-42.1053	0.0301238
19	58447520	58447520	-54.0909	0.0301238
2	13150538	13150538	-60.8333	0.0301238
2	23363482	23363482	54.0909	0.0301238
2	26378735	26378735	-54.0909	0.0301238
2	40772610	40772610	58.0645	0.0301238
2	65928008	65928008	-58.0645	0.0301238
2	75239180	75239180	-54.0909	0.0301238
2	77403379	77403379	-50	0.0301238
2	79676061	79676061	-60.8333	0.0301238
2	80128261	80128261	-50	0.0301238
2	80413482	80413482	-60.8333	0.0301238
2	80895249	80895249	-54.0909	0.0301238
2	108520238	108520238	-60.8333	0.0301238
2	165504882	165504882	54.0909	0.0301238
2	166092784	166092784	62.5714	0.0301238
2	204228463	204228463	60.8333	0.0301238
2	207025402	207025402	-42.1053	0.0301238
2	233010972	233010972	-42.1053	0.0301238
2	240014937	240014937	-54.0909	0.0301238
20	2756108	2756108	-54.0909	0.0301238
20	11625987	11625987	-54.0909	0.0301238
20	13920598	13920598	-42.1053	0.0301238
20	15404216	15404216	-60.7143	0.0301238
20	16222731	16222731	-54.0909	0.0301238
20	22498023	22498023	-60.7143	0.0301238
20	24445854	24445854	-42.1053	0.0301238
20	26094511	26094511	-62.5714	0.0301238
20	41417367	41417367	-54.0909	0.0301238
20	44101368	44101368	-60.8333	0.0301238
20	65098471	65098471	54.0909	0.0301238
21	24002572	24002572	-54.0909	0.0301238
21	26396308	26396308	-54.0909	0.0301238
21	44172180	44172180	60.8333	0.0301238
22	855688	855688	50	0.0301238
22	1356091	1356091	-41.4286	0.0301238
22	16233435	16233435	-39.9168	0.0301238
22	16555059	16555059	-54.0909	0.0301238
22	34213776	34213776	-54.0909	0.0301238
22	36726424	36726424	62.5714	0.0301238
22	45086615	45086615	-54.0909	0.0301238
22	48512558	48512558	-54.0909	0.0301238
22	49421719	49421719	-50	0.0301238
22	49805732	49805732	50	0.0301238
3	2659208	2659208	54.0909	0.0301238
3	14673730	14673730	42.1053	0.0301238
3	20290425	20290425	-54.0909	0.0301238
3	24627415	24627415	62.5714	0.0301238
3	26283606	26283606	-54.0909	0.0301238
3	36716009	36716009	-60.7143	0.0301238
3	38332640	38332640	50	0.0301238
3	39047832	39047832	-42.1053	0.0301238
3	44756062	44756062	-54.0909	0.0301238
3	59698316	59698316	-54.0909	0.0301238
3	61423236	61423236	-54.0909	0.0301238
3	64620200	64620200	54.0909	0.0301238
3	78711932	78711932	-60.7143	0.0301238
3	79026858	79026858	54.0909	0.0301238
3	84769857	84769857	-60.8333	0.0301238
3	85371137	85371137	42.1053	0.0301238
3	87207867	87207867	-54.0909	0.0301238
3	92097378	92097378	-45.5845	0.0301238
3	119301423	119301423	-62.5714	0.0301238
3	121794322	121794322	-54.0909	0.0301238
3	135424811	135424811	42.1053	0.0301238
3	136696475	136696475	-42.1053	0.0301238
3	153355535	153355535	-54.0909	0.0301238
3	160655790	160655790	54.0909	0.0301238
3	180495700	180495700	-62.5714	0.0301238
4	2795197	2795197	54.0909	0.0301238
4	17495217	17495217	50	0.0301238
4	18619003	18619003	-54.0909	0.0301238
4	36539603	36539603	54.0909	0.0301238
4	42457515	42457515	-62.5714	0.0301238
4	49553590	49553590	50	0.0301238
4	62066918	62066918	-54.0909	0.0301238
4	112602739	112602739	-60.7143	0.0301238
4	117520172	117520172	60.8333	0.0301238
4	149065787	149065787	42.1053	0.0301238
4	150102357	150102357	-50	0.0301238
4	184415305	184415305	-60.7143	0.0301238
4	189221263	189221263	54.0909	0.0301238
4	192984927	192984927	-54.0909	0.0301238
5	1356201	1356201	-42.1053	0.0301238
5	3909007	3909007	54.0909	0.0301238
5	8090977	8090977	42.1053	0.0301238
5	18367595	18367595	-60.8333	0.0301238
5	18398937	18398937	-54.0909	0.0301238
5	20782701	20782701	-60.8333	0.0301238
5	25411085	25411085	-54.0909	0.0301238
5	27254331	27254331	-54.0909	0.0301238
5	31309147	31309147	-54.0909	0.0301238
5	43116804	43116804	54.0909	0.0301238
5	51834384	51834384	62.5714	0.0301238
5	66578798	66578798	-50	0.0301238
5	75280225	75280225	-50	0.0301238
5	88298748	88298748	-54.0909	0.0301238
5	88299794	88299794	-54.0909	0.0301238
5	88349692	88349692	-60.8333	0.0301238
5	95765541	95765541	-60.8333	0.0301238
5	144257736	144257736	54.0909	0.0301238
5	158457112	158457112	54.0909	0.0301238
5	158528929	158528929	54.0909	0.0301238
5	165849216	165849216	-60.8333	0.0301238
5	166428330	166428330	54.0909	0.0301238
5	166535591	166535591	-62.5714	0.0301238
5	168141211	168141211	-54.0909	0.0301238
5	181229350	181229350	-42.1053	0.0301238
5	181608800	181608800	-42.1053	0.0301238
5	181820529	181820529	-54.0909	0.0301238
6	13034469	13034469	-60.8333	0.0301238
6	25080763	25080763	50	0.0301238
6	35309572	35309572	-42.1053	0.0301238
6	35309651	35309651	-42.1053	0.0301238
6	72549471	72549471	-54.0909	0.0301238
6	91119218	91119218	60.8333	0.0301238
6	94162013	94162013	-54.0909	0.0301238
6	98157532	98157532	-54.0909	0.0301238
6	111606120	111606120	42.1053	0.0301238
6	144823235	144823235	54.0909	0.0301238
6	155743226	155743226	42.1053	0.0301238
6	165973498	165973498	-50	0.0301238
6	168525582	168525582	-50	0.0301238
6	170519691	170519691	-62.5714	0.0301238
7	3006975	3006975	-54.0909	0.0301238
7	3928548	3928548	-60.8333	0.0301238
7	10576701	10576701	-54.0909	0.0301238
7	21576974	21576974	54.0909	0.0301238
7	32431526	32431526	-54.0909	0.0301238
7	36809393	36809393	-50	0.0301238
7	38829389	38829389	-54.0909	0.0301238
7	45343379	45343379	-50	0.0301238
7	53905804	53905804	60.8333	0.0301238
7	55731464	55731464	-50	0.0301238
7	60046095	60046095	-50	0.0301238
7	67415254	67415254	-54.0909	0.0301238
7	79653310	79653310	-50	0.0301238
7	92464384	92464384	-54.0909	0.0301238
7	100799175	100799175	60.8333	0.0301238
7	107469356	107469356	-54.0909	0.0301238
7	128179432	128179432	-42.1053	0.0301238
7	137480005	137480005	-50	0.0301238
7	138081177	138081177	-62.5714	0.0301238
7	141264850	141264850	-54.0909	0.0301238
7	148431133	148431133	-50	0.0301238
7	152110595	152110595	54.0909	0.0301238
7	154344567	154344567	-60.8333	0.0301238
7	155014070	155014070	54.0909	0.0301238
8	2455728	2455728	-60.8333	0.0301238
8	3166362	3166362	-50	0.0301238
8	13200801	13200801	-54.0909	0.0301238
8	60026751	60026751	-60.7143	0.0301238
8	69596123	69596123	-44.2085	0.0301238
8	96848745	96848745	-44.5724	0.0301238
8	132528186	132528186	-45.5845	0.0301238
9	9316206	9316206	54.0909	0.0301238
9	12667695	12667695	-54.0909	0.0301238
9	13073191	13073191	-54.0909	0.0301238
9	15917601	15917601	-54.0909	0.0301238
9	27653238	27653238	-54.0909	0.0301238
9	33686730	33686730	58.0645	0.0301238
9	82703669	82703669	-60.7143	0.0301238
9	82926438	82926438	-42.1053	0.0301238
9	93106626	93106626	-60.7143	0.0301238
9	99738489	99738489	-42.1053	0.0301238
9	101910873	101910873	-42.1053	0.0301238
9	115898519	115898519	-62.5714	0.0301238
9	121910320	121910320	-54.0909	0.0301238
9	129237553	129237553	54.0909	0.0301238
9	129258304	129258304	-54.0909	0.0301238
9	132253149	132253149	54.0909	0.0301238
9	132514052	132514052	-54.0909	0.0301238
9	132514209	132514209	-54.0909	0.0301238
9	134360665	134360665	-54.0909	0.0301238
X	58075405	58075405	-60.8333	0.0301238
X	59490655	59490655	-44.5724	0.0301238
20	28407025	28407025	-23.4413	0.0301414
10	105327326	105327326	-30.303	0.0301422
8	120345878	120345878	-30.303	0.0301422
20	32821673	32821673	34.5029	0.0301592
17	80215234	80215234	-26.1905	0.0301675
16	88847563	88847563	-46.6667	0.0301786
7	62168352	62168352	-46.6667	0.0301786
8	82913261	82913261	-46.6667	0.0301786
8	105437635	105437635	-46.6667	0.0301786
12	3169248	3169248	-50	0.0301797
14	84734185	84734185	-50	0.0301797
15	49029469	49029469	-50	0.0301797
16	10188999	10188999	49.1315	0.0301797
16	70648991	70648991	-49.1315	0.0301797
17	71415712	71415712	-49.1315	0.0301797
18	51669704	51669704	-50	0.0301797
2	112469262	112469262	50	0.0301797
2	125220146	125220146	-49.1315	0.0301797
20	34872510	34872510	-50	0.0301797
5	73076850	73076850	-50	0.0301797
7	101391165	101391165	49.1315	0.0301797
8	37809630	37809630	-50	0.0301797
8	56870594	56870594	49.1315	0.0301797
8	97667880	97667880	-50	0.0301797
8	140462523	140462523	-49.1315	0.0301797
16	85946937	85946937	38.9328	0.0301838
1	104664318	104664318	-63.3333	0.0301955
12	73162157	73162157	-63.3333	0.0301955
18	25236186	25236186	-63.3333	0.0301955
3	128675374	128675374	-63.3333	0.0301955
6	1457632	1457632	68.1004	0.0301955
6	22896842	22896842	-63.3333	0.0301955
6	23605642	23605642	-63.3333	0.0301955
16	93884083	93884083	-47.8992	0.0302043
1	12765997	12765997	-57.7778	0.030209
16	22061881	22061881	-50.3226	0.030209
17	10320816	10320816	50.3226	0.030209
2	168533719	168533719	-50.3226	0.030209
2	180397181	180397181	-50.3226	0.030209
7	69322130	69322130	-50.3226	0.030209
8	46317071	46317071	-50.3226	0.030209
9	17742091	17742091	-50.3226	0.030209
9	18742069	18742069	-50.3226	0.030209
16	87759830	87759830	34.2681	0.0302125
10	105460291	105460291	-35.122	0.030216
1	4825830	4825830	-57.5758	0.0302179
1	5265210	5265210	-57.5758	0.0302179
1	5284856	5284856	-64.6154	0.0302179
1	26200950	26200950	-59.6591	0.0302179
1	31322751	31322751	-57.5758	0.0302179
1	31476067	31476067	-51.5556	0.0302179
1	38330802	38330802	-57.5758	0.0302179
1	69011005	69011005	-62.6374	0.0302179
1	69230765	69230765	-51.5556	0.0302179
1	69590193	69590193	-57.5758	0.0302179
1	74661774	74661774	-51.5556	0.0302179
1	76621767	76621767	-57.5758	0.0302179
1	78508519	78508519	-59.6591	0.0302179
1	104449962	104449962	-59.6591	0.0302179
1	104450856	104450856	-59.6591	0.0302179
1	104505434	104505434	-57.5758	0.0302179
1	105102361	105102361	-59.6591	0.0302179
1	105211251	105211251	-62.6374	0.0302179
1	105548151	105548151	-59.6591	0.0302179
1	151385673	151385673	-59.6591	0.0302179
1	152117980	152117980	-51.5556	0.0302179
1	176148739	176148739	-59.6591	0.0302179
1	180592932	180592932	-51.5556	0.0302179
1	198790546	198790546	-57.5758	0.0302179
1	202126719	202126719	-57.5758	0.0302179
1	207900461	207900461	57.5758	0.0302179
1	216521607	216521607	-64.6154	0.0302179
1	218307153	218307153	-51.5556	0.0302179
1	237238522	237238522	-57.5758	0.0302179
1	239370094	239370094	-57.5758	0.0302179
1	245032283	245032283	-51.5556	0.0302179
1	247010540	247010540	-51.5556	0.0302179
1	247298265	247298265	-62.6374	0.0302179
10	14425187	14425187	-62.6374	0.0302179
10	16360528	16360528	-57.5758	0.0302179
10	20637678	20637678	-51.5556	0.0302179
10	23257189	23257189	-57.5758	0.0302179
10	24133176	24133176	-64.6154	0.0302179
10	36525417	36525417	-57.5758	0.0302179
10	38916246	38916246	-64.6154	0.0302179
10	59444053	59444053	-51.5556	0.0302179
10	71332593	71332593	41.5899	0.0302179
10	79136515	79136515	-41.5899	0.0302179
10	81734189	81734189	-57.5758	0.0302179
10	82072433	82072433	-64.6154	0.0302179
10	83189830	83189830	51.5556	0.0302179
10	119061403	119061403	-45.2941	0.0302179
11	342136	342136	57.5758	0.0302179
11	23187895	23187895	-41.5899	0.0302179
11	26388812	26388812	51.5556	0.0302179
11	37726381	37726381	-51.5556	0.0302179
11	42672204	42672204	-59.6591	0.0302179
11	76094202	76094202	59.6591	0.0302179
11	79066065	79066065	-51.5556	0.0302179
11	84981656	84981656	-51.5556	0.0302179
11	101809277	101809277	51.5556	0.0302179
11	112858055	112858055	-51.5556	0.0302179
11	115672778	115672778	-57.5758	0.0302179
11	116565627	116565627	-59.6591	0.0302179
11	121479176	121479176	51.5556	0.0302179
11	123006299	123006299	-59.6591	0.0302179
11	127691649	127691649	-64.6154	0.0302179
12	9371906	9371906	-51.5556	0.0302179
12	13408080	13408080	51.5556	0.0302179
12	15306649	15306649	-59.6591	0.0302179
12	47808058	47808058	51.5556	0.0302179
12	65474656	65474656	-51.5556	0.0302179
12	67518761	67518761	64.6154	0.0302179
12	107361267	107361267	57.5758	0.0302179
12	115359083	115359083	59.6591	0.0302179
12	128598765	128598765	-62.5	0.0302179
12	129869098	129869098	-57.5758	0.0302179
12	131330181	131330181	-51.5556	0.0302179
12	131633868	131633868	-59.6591	0.0302179
12	133022663	133022663	-64.6154	0.0302179
13	18078619	18078619	-57.5758	0.0302179
13	22737308	22737308	-57.5758	0.0302179
13	35427395	35427395	59.6591	0.0302179
13	35451113	35451113	-57.5758	0.0302179
13	58729249	58729249	-51.5556	0.0302179
13	78137383	78137383	-59.6591	0.0302179
13	82433181	82433181	59.6591	0.0302179
13	94720302	94720302	-57.5758	0.0302179
13	95977825	95977825	-57.5758	0.0302179
13	102262997	102262997	-59.6591	0.0302179
13	102264386	102264386	-59.6591	0.0302179
13	106089711	106089711	-59.6591	0.0302179
13	106261251	106261251	-57.5758	0.0302179
13	106408868	106408868	-59.6591	0.0302179
13	113351658	113351658	51.5556	0.0302179
14	4922738	4922738	-59.6591	0.0302179
14	20399362	20399362	-59.6591	0.0302179
14	66372565	66372565	57.5758	0.0302179
14	86336855	86336855	51.5556	0.0302179
14	87276408	87276408	-51.5556	0.0302179
14	87852264	87852264	-57.5758	0.0302179
14	95874093	95874093	-51.5556	0.0302179
15	4701945	4701945	-62.6374	0.0302179
15	19029652	19029652	-43.2432	0.0302179
15	23959289	23959289	-51.5556	0.0302179
15	51698841	51698841	-51.5556	0.0302179
15	57933432	57933432	-59.6591	0.0302179
15	65655794	65655794	-51.5556	0.0302179
15	76901046	76901046	-41.5899	0.0302179
15	94273987	94273987	-57.5758	0.0302179
15	94810984	94810984	-51.5556	0.0302179
16	2793666	2793666	-51.5556	0.0302179
16	5015613	5015613	-59.6591	0.0302179
16	5687653	5687653	-51.5556	0.0302179
16	5689161	5689161	-51.5556	0.0302179
16	5780394	5780394	51.5556	0.0302179
16	5780460	5780460	-51.5556	0.0302179
16	17879460	17879460	-57.5758	0.0302179
16	28082649	28082649	-59.6591	0.0302179
16	31472495	31472495	57.5758	0.0302179
16	57247255	57247255	-51.5556	0.0302179
16	58691307	58691307	-51.5556	0.0302179
16	60984543	60984543	-51.5556	0.0302179
16	61125859	61125859	-57.5758	0.0302179
16	66624375	66624375	51.5556	0.0302179
16	71152430	71152430	-59.6591	0.0302179
16	76764495	76764495	51.5556	0.0302179
16	77051585	77051585	-59.6591	0.0302179
16	79668554	79668554	-51.5556	0.0302179
16	79670163	79670163	-57.5758	0.0302179
16	85408429	85408429	41.5899	0.0302179
17	10455114	10455114	-59.6591	0.0302179
17	11669938	11669938	-57.5758	0.0302179
17	14694678	14694678	-51.5556	0.0302179
17	21734003	21734003	-57.5758	0.0302179
17	22001319	22001319	-59.6591	0.0302179
17	27951080	27951080	-51.5556	0.0302179
17	44707612	44707612	-51.5556	0.0302179
17	51139915	51139915	41.5899	0.0302179
17	70809659	70809659	-45.2941	0.0302179
17	71486062	71486062	-41.5899	0.0302179
18	4570162	4570162	-59.6591	0.0302179
18	5767046	5767046	51.5556	0.0302179
18	7693432	7693432	-57.5758	0.0302179
18	8700896	8700896	51.5556	0.0302179
18	11610390	11610390	-57.5758	0.0302179
18	12760911	12760911	-57.5758	0.0302179
18	15444892	15444892	-51.5556	0.0302179
18	20982791	20982791	-57.5758	0.0302179
18	34409381	34409381	-57.5758	0.0302179
18	38675801	38675801	-57.5758	0.0302179
18	47162222	47162222	-59.6591	0.0302179
18	68992129	68992129	-51.5556	0.0302179
18	71896400	71896400	-62.6374	0.0302179
19	62388	62388	24.3628	0.0302179
19	10367576	10367576	51.5556	0.0302179
19	12004737	12004737	-51.5556	0.0302179
19	15341441	15341441	-59.6591	0.0302179
19	51968414	51968414	-59.6591	0.0302179
2	1930023	1930023	57.5758	0.0302179
2	5927161	5927161	51.5556	0.0302179
2	7854002	7854002	-64.6154	0.0302179
2	9134913	9134913	41.5899	0.0302179
2	34600303	34600303	-57.5758	0.0302179
2	41151535	41151535	-57.5758	0.0302179
2	41852233	41852233	-57.5758	0.0302179
2	54409249	54409249	-51.5556	0.0302179
2	67687752	67687752	-59.6591	0.0302179
2	74845371	74845371	-59.6591	0.0302179
2	79622009	79622009	59.6591	0.0302179
2	80900715	80900715	-57.5758	0.0302179
2	127443348	127443348	-51.5556	0.0302179
2	130153244	130153244	-51.5556	0.0302179
2	130188476	130188476	-51.5556	0.0302179
2	131984843	131984843	-51.5556	0.0302179
2	132024003	132024003	-51.5556	0.0302179
2	133185357	133185357	-59.6591	0.0302179
2	136985756	136985756	-57.5758	0.0302179
2	176999357	176999357	-51.5556	0.0302179
2	184815395	184815395	59.6591	0.0302179
2	198320890	198320890	-57.5758	0.0302179
2	219174717	219174717	41.5899	0.0302179
2	240273496	240273496	-62.6374	0.0302179
20	12685985	12685985	57.5758	0.0302179
20	15957907	15957907	57.5758	0.0302179
20	22576417	22576417	-51.5556	0.0302179
20	26825886	26825886	-59.6591	0.0302179
20	34380882	34380882	-51.5556	0.0302179
20	41445081	41445081	-57.5758	0.0302179
20	41457419	41457419	-51.5556	0.0302179
20	59651992	59651992	-51.5556	0.0302179
20	61331583	61331583	-57.5758	0.0302179
20	61424581	61424581	-59.6591	0.0302179
20	63293129	63293129	-62.6374	0.0302179
21	23497172	23497172	64.6154	0.0302179
21	30290785	30290785	-51.5556	0.0302179
21	36360790	36360790	-57.5758	0.0302179
22	28613014	28613014	-57.5758	0.0302179
22	33898721	33898721	-51.5556	0.0302179
22	36707900	36707900	-59.6591	0.0302179
22	37617583	37617583	-57.5758	0.0302179
3	2860833	2860833	-57.5758	0.0302179
3	13655823	13655823	-57.5758	0.0302179
3	28395778	28395778	-59.6591	0.0302179
3	39317195	39317195	-57.5758	0.0302179
3	55501141	55501141	-62.6374	0.0302179
3	57639081	57639081	51.5556	0.0302179
3	71697747	71697747	-57.5758	0.0302179
3	87004038	87004038	-59.6591	0.0302179
3	91513567	91513567	-62.6374	0.0302179
3	98811741	98811741	-59.6591	0.0302179
3	104284101	104284101	-59.6591	0.0302179
3	120382059	120382059	-57.5758	0.0302179
3	170183868	170183868	57.5758	0.0302179
4	13822524	13822524	-57.5758	0.0302179
4	15356759	15356759	-59.6591	0.0302179
4	21131672	21131672	-57.5758	0.0302179
4	56022149	56022149	-51.5556	0.0302179
4	57817577	57817577	-59.6591	0.0302179
4	61128923	61128923	57.5758	0.0302179
4	62837562	62837562	59.6591	0.0302179
4	63979462	63979462	51.5556	0.0302179
4	73522132	73522132	59.6591	0.0302179
4	106668975	106668975	51.5556	0.0302179
4	111643346	111643346	-57.5758	0.0302179
4	112675024	112675024	-59.6591	0.0302179
4	130566044	130566044	-59.6591	0.0302179
4	186096556	186096556	-51.5556	0.0302179
4	192903096	192903096	-57.5758	0.0302179
5	2796309	2796309	-57.5758	0.0302179
5	3464589	3464589	-57.5758	0.0302179
5	7401617	7401617	-57.5758	0.0302179
5	7576215	7576215	-59.6591	0.0302179
5	8035337	8035337	-57.5758	0.0302179
5	9629180	9629180	-57.5758	0.0302179
5	11815727	11815727	-51.5556	0.0302179
5	21974784	21974784	-62.6374	0.0302179
5	22242848	22242848	62.5	0.0302179
5	28978655	28978655	59.6591	0.0302179
5	34569547	34569547	57.5758	0.0302179
5	95871867	95871867	-57.5758	0.0302179
5	102599370	102599370	-51.5556	0.0302179
5	120992105	120992105	-51.5556	0.0302179
5	122759169	122759169	57.5758	0.0302179
5	137765825	137765825	-59.6591	0.0302179
5	156728959	156728959	-51.5556	0.0302179
5	158746632	158746632	-59.6591	0.0302179
5	168168109	168168109	-59.6591	0.0302179
5	169785077	169785077	-51.5556	0.0302179
5	174850237	174850237	64.6154	0.0302179
5	179665261	179665261	-62.6374	0.0302179
6	7337741	7337741	-64.6154	0.0302179
6	7337867	7337867	-64.6154	0.0302179
6	7337955	7337955	-64.6154	0.0302179
6	14895412	14895412	64.6154	0.0302179
6	23545869	23545869	-62.5	0.0302179
6	41989724	41989724	57.5758	0.0302179
6	43104358	43104358	-57.5758	0.0302179
6	44092109	44092109	-51.5556	0.0302179
6	68329672	68329672	-59.6591	0.0302179
6	81929503	81929503	62.6374	0.0302179
6	85026287	85026287	-51.5556	0.0302179
6	89322238	89322238	-51.5556	0.0302179
6	91913758	91913758	-57.5758	0.0302179
6	99174780	99174780	59.6591	0.0302179
6	108845353	108845353	51.5556	0.0302179
6	111217278	111217278	-57.5758	0.0302179
6	134622485	134622485	-57.5758	0.0302179
6	141066887	141066887	59.6591	0.0302179
6	153193788	153193788	59.6591	0.0302179
6	168924276	168924276	-51.5556	0.0302179
6	169939172	169939172	57.5758	0.0302179
7	1432103	1432103	59.6591	0.0302179
7	3168588	3168588	-51.5556	0.0302179
7	26674674	26674674	-51.5556	0.0302179
7	42822435	42822435	-62.6374	0.0302179
7	48921504	48921504	-57.5758	0.0302179
7	53487776	53487776	-59.6591	0.0302179
7	56521792	56521792	57.5758	0.0302179
7	69885778	69885778	-59.6591	0.0302179
7	71664266	71664266	-59.6591	0.0302179
7	73561399	73561399	-41.5899	0.0302179
7	73690069	73690069	-57.5758	0.0302179
7	114721199	114721199	59.6591	0.0302179
7	147133043	147133043	-59.6591	0.0302179
7	148225297	148225297	-57.5758	0.0302179
7	157532025	157532025	-57.5758	0.0302179
8	1099085	1099085	-64.6154	0.0302179
8	11599281	11599281	-59.6591	0.0302179
8	14420213	14420213	-64.6154	0.0302179
8	40927232	40927232	-59.6591	0.0302179
8	43693710	43693710	-59.6591	0.0302179
8	46587449	46587449	-59.6591	0.0302179
8	46753301	46753301	-57.5758	0.0302179
8	57430187	57430187	-51.5556	0.0302179
8	65329156	65329156	41.5899	0.0302179
8	109727280	109727280	41.5899	0.0302179
8	115180426	115180426	45.2941	0.0302179
8	117371130	117371130	-45.4545	0.0302179
8	134745440	134745440	-45.2941	0.0302179
8	143047306	143047306	-41.5899	0.0302179
9	1728475	1728475	-51.5556	0.0302179
9	3310192	3310192	57.5758	0.0302179
9	7481992	7481992	-51.5556	0.0302179
9	13342659	13342659	-51.5556	0.0302179
9	13480833	13480833	-57.5758	0.0302179
9	20241446	20241446	-59.6591	0.0302179
9	22915418	22915418	51.5556	0.0302179
9	24892045	24892045	-64.6154	0.0302179
9	71775129	71775129	59.6591	0.0302179
9	95912140	95912140	51.5556	0.0302179
9	113413788	113413788	-51.5556	0.0302179
9	120639021	120639021	51.5556	0.0302179
9	132328388	132328388	-57.5758	0.0302179
9	147630266	147630266	-51.5556	0.0302179
19	38900145	38900145	-31.9444	0.0302203
1	36754411	36754411	-49.1758	0.0302252
1	248080405	248080405	-49.1758	0.0302252
11	89346354	89346354	-49.1758	0.0302252
15	35180634	35180634	-49.1758	0.0302252
16	87900403	87900403	-49.1758	0.0302252
16	92230237	92230237	-49.1758	0.0302252
17	45832732	45832732	-49.1758	0.0302252
2	95895333	95895333	-49.1758	0.0302252
20	12243697	12243697	-52.6471	0.0302252
20	14106181	14106181	-52.6471	0.0302252
20	29713146	29713146	-49.1758	0.0302252
21	9372033	9372033	-49.1758	0.0302252
21	44237940	44237940	-49.1758	0.0302252
22	41346708	41346708	49.1758	0.0302252
4	61957975	61957975	-49.1758	0.0302252
5	68418779	68418779	-49.1758	0.0302252
6	116628092	116628092	49.1758	0.0302252
6	169556653	169556653	-49.1758	0.0302252
7	147172688	147172688	-49.1758	0.0302252
15	19297204	19297204	-45	0.0302337
18	57349766	57349766	-44.4079	0.0302337
8	105909836	105909836	-45	0.0302337
8	91502762	91502762	-37.1429	0.0302345
21	10981570	10981570	-34.453	0.0302396
10	106646516	106646516	39.3665	0.0302419
11	23994814	23994814	-39.3665	0.0302419
17	75219802	75219802	-39.3665	0.0302419
2	107895541	107895541	39.3665	0.0302419
3	126074491	126074491	-45.4545	0.0302419
20	28400233	28400233	-27.1027	0.0302445
21	8699800	8699800	-41.6667	0.0302467
11	51579711	51579711	-18.5714	0.0302541
22	16178544	16178544	-33.7112	0.0302617
10	112909223	112909223	-41.2838	0.0302647
1	39555850	39555850	37.5	0.0302659
15	91362517	91362517	-37.5	0.0302659
19	35703253	35703253	-37.5	0.0302659
4	149023109	149023109	37.5	0.0302659
14	13182806	13182806	38.6762	0.0302662
16	85123632	85123632	-38.6762	0.0302662
16	89920393	89920393	-38.6762	0.0302662
16	93255046	93255046	41.1765	0.0302726
1	107176548	107176548	-45.8781	0.0302778
15	17912472	17912472	-45.8781	0.0302778
15	30282183	30282183	-45.8781	0.0302778
17	19816730	19816730	-45.8781	0.0302778
20	64293326	64293326	-45.8781	0.0302778
3	130452140	130452140	45.8781	0.0302778
3	187282682	187282682	-45.8781	0.0302778
4	10433576	10433576	45.8781	0.0302778
8	116585216	116585216	45.8781	0.0302778
16	86764299	86764299	-45.463	0.0302809
9	147154773	147154773	-50.3003	0.0302869
8	86123507	86123507	-24.548	0.0303143
20	28623371	28623371	-32.9708	0.0303197
10	101259455	101259455	41.2482	0.0303338
10	125236662	125236662	-42.381	0.0303759
8	104879660	104879660	-42.381	0.0303759
2	133388102	133388102	-41.7521	0.0303763
1	46889659	46889659	-35.4839	0.0303852
12	65955107	65955107	-35.4839	0.0303852
17	47863983	47863983	-35.4839	0.0303852
17	52492501	52492501	-35.4839	0.0303852
17	83082505	83082505	-35.4839	0.0303852
22	27594197	27594197	35.4839	0.0303852
3	58272264	58272264	-35.4839	0.0303852
8	26065963	26065963	-35.4839	0.0303852
8	109720568	109720568	-35.4839	0.0303852
1	16444431	16444431	-35.7143	0.0303922
1	56075885	56075885	-45.4545	0.0303922
1	71975708	71975708	45.4545	0.0303922
1	101254357	101254357	-45.4545	0.0303922
1	115953637	115953637	-45.4545	0.0303922
1	118847231	118847231	-50.5698	0.0303922
1	174508132	174508132	45.4545	0.0303922
1	237197811	237197811	-45.4545	0.0303922
1	241513690	241513690	-45.4545	0.0303922
10	2122274	2122274	-45.4545	0.0303922
10	6819648	6819648	-45.4545	0.0303922
10	16626871	16626871	-45.4545	0.0303922
10	44640027	44640027	-45.4545	0.0303922
10	86084847	86084847	-45.4545	0.0303922
10	110169590	110169590	-50.5698	0.0303922
11	6178269	6178269	-45.4545	0.0303922
11	30631326	30631326	-45.4545	0.0303922
11	34243604	34243604	45.4545	0.0303922
11	48793132	48793132	-50.5698	0.0303922
11	102609409	102609409	-50.5698	0.0303922
11	134932188	134932188	-45.4545	0.0303922
12	9263818	9263818	-45.4545	0.0303922
12	24646670	24646670	-50.5698	0.0303922
13	17907629	17907629	-45.4545	0.0303922
13	77246401	77246401	-50.5698	0.0303922
13	77749043	77749043	50.5698	0.0303922
13	77922764	77922764	45.4545	0.0303922
13	107339346	107339346	-45.4545	0.0303922
13	112368945	112368945	-45.4545	0.0303922
14	9428226	9428226	-45.4545	0.0303922
14	16658679	16658679	-45.4545	0.0303922
14	21384905	21384905	-45.4545	0.0303922
14	22134440	22134440	-45.4545	0.0303922
14	41873427	41873427	45.4545	0.0303922
14	100844871	100844871	45.4545	0.0303922
15	24450451	24450451	-45.4545	0.0303922
15	26955604	26955604	-45.4545	0.0303922
15	37166181	37166181	-45.4545	0.0303922
15	67321540	67321540	45.4545	0.0303922
15	81886393	81886393	-52.8274	0.0303922
16	17640298	17640298	-45.4545	0.0303922
16	20106998	20106998	45.4545	0.0303922
16	53720279	53720279	-45.4545	0.0303922
16	59690187	59690187	-45.4545	0.0303922
16	81534346	81534346	45.4545	0.0303922
16	85126858	85126858	-45.202	0.0303922
17	23430597	23430597	-50.5698	0.0303922
17	27932298	27932298	-45.4545	0.0303922
18	5694319	5694319	-52.8274	0.0303922
18	10461966	10461966	-45.4545	0.0303922
18	22756636	22756636	45.4545	0.0303922
18	29941625	29941625	-45.4545	0.0303922
18	37512667	37512667	-50.5698	0.0303922
19	31344898	31344898	45.4545	0.0303922
19	31362423	31362423	-45.4545	0.0303922
19	41074773	41074773	45.4545	0.0303922
19	52879496	52879496	-45.4545	0.0303922
19	54867459	54867459	-45.4545	0.0303922
2	7191363	7191363	-45.4545	0.0303922
2	41572559	41572559	45.4545	0.0303922
2	41579849	41579849	45.4545	0.0303922
2	59910869	59910869	-45.4545	0.0303922
2	65819460	65819460	-45.4545	0.0303922
2	117966178	117966178	50.5698	0.0303922
2	122433325	122433325	-52.8274	0.0303922
2	134406063	134406063	-50.5698	0.0303922
20	2054098	2054098	-45.4545	0.0303922
20	60533290	60533290	-50.5698	0.0303922
21	6500035	6500035	-45.4545	0.0303922
21	36169201	36169201	-45.4545	0.0303922
21	37481363	37481363	-45.4545	0.0303922
21	42174289	42174289	-45.4545	0.0303922
22	26450638	26450638	-45.4545	0.0303922
22	27191224	27191224	-50.5698	0.0303922
3	73788882	73788882	-50.5698	0.0303922
3	89309092	89309092	-50.5698	0.0303922
3	125807788	125807788	45.4545	0.0303922
3	143436375	143436375	-52.8274	0.0303922
3	184201523	184201523	-45.4545	0.0303922
4	14640912	14640912	-45.4545	0.0303922
4	18176848	18176848	-50.5698	0.0303922
4	67339117	67339117	-45.4545	0.0303922
4	155223518	155223518	-50.5698	0.0303922
4	185076048	185076048	45.4545	0.0303922
5	9847538	9847538	-45.4545	0.0303922
5	24523109	24523109	-45.4545	0.0303922
5	68426560	68426560	-45.4545	0.0303922
5	115370727	115370727	-50.5698	0.0303922
5	118306545	118306545	-45.4545	0.0303922
5	119933460	119933460	-45.4545	0.0303922
5	163408276	163408276	45.4545	0.0303922
6	33066682	33066682	50.5698	0.0303922
6	40401601	40401601	-45.4545	0.0303922
6	55295117	55295117	-50.5698	0.0303922
6	92473106	92473106	-45.4545	0.0303922
6	96127873	96127873	-52.8274	0.0303922
6	110024565	110024565	-45.4545	0.0303922
6	129099450	129099450	-50.5698	0.0303922
6	135505925	135505925	-45.4545	0.0303922
6	135506209	135506209	-45.4545	0.0303922
6	151305434	151305434	-45.4545	0.0303922
6	154467303	154467303	-50.5698	0.0303922
6	161755633	161755633	-50.5698	0.0303922
7	62449517	62449517	-50.5698	0.0303922
7	68710759	68710759	-45.4545	0.0303922
7	88395790	88395790	-45.4545	0.0303922
7	105756169	105756169	-45.4545	0.0303922
7	153100984	153100984	-50.5698	0.0303922
8	15515465	15515465	50.5698	0.0303922
8	27285115	27285115	-45.4545	0.0303922
8	41027467	41027467	-45.4545	0.0303922
8	42374234	42374234	-45.4545	0.0303922
8	52721094	52721094	-52.8274	0.0303922
8	58558902	58558902	45.4545	0.0303922
8	71556588	71556588	-50.5698	0.0303922
8	93046775	93046775	-45.4545	0.0303922
8	113110694	113110694	50.5698	0.0303922
8	144713544	144713544	50.5698	0.0303922
9	25506294	25506294	-45.4545	0.0303922
9	80943438	80943438	-50.5698	0.0303922
9	83545512	83545512	45.4545	0.0303922
9	93171479	93171479	-45.4545	0.0303922
9	103218912	103218912	50.5698	0.0303922
9	116093673	116093673	-45.4545	0.0303922
9	131564443	131564443	-45.4545	0.0303922
9	134950013	134950013	-45.4545	0.0303922
10	42946316	42946316	33.8942	0.030394
1	248382855	248382855	-38.5621	0.0303958
10	114069941	114069941	-38.5621	0.0303958
17	51400031	51400031	-38.5621	0.0303958
8	104874297	104874297	-38.5621	0.0303958
1	209174328	209174328	-41.7508	0.0304022
11	110564217	110564217	-41.7508	0.0304022
17	64875304	64875304	41.7508	0.0304022
19	480359	480359	-41.7508	0.0304022
8	92619877	92619877	-41.7508	0.0304022
1	55520134	55520134	-44.8387	0.0304028
1	206156495	206156495	44.8387	0.0304028
10	124719016	124719016	-44.8387	0.0304028
17	54726577	54726577	-44.8387	0.0304028
17	81363992	81363992	-44.8387	0.0304028
8	79763022	79763022	-44.8387	0.0304028
8	142945826	142945826	-44.8387	0.0304028
8	142946481	142946481	-44.8387	0.0304028
1	13524965	13524965	-58.3333	0.030403
10	38328700	38328700	-58.3333	0.030403
11	98724151	98724151	-58.3333	0.030403
11	133854799	133854799	58.3333	0.030403
13	80833466	80833466	-58.3333	0.030403
13	90640482	90640482	-58.3333	0.030403
13	90640518	90640518	-58.3333	0.030403
13	102397405	102397405	-58.3333	0.030403
14	4292755	4292755	-58.3333	0.030403
14	82428101	82428101	58.3333	0.030403
14	97440776	97440776	58.3333	0.030403
15	41117530	41117530	-58.3333	0.030403
17	11689713	11689713	-58.3333	0.030403
2	116197655	116197655	-58.3333	0.030403
2	143405459	143405459	-58.3333	0.030403
20	19049444	19049444	-58.3333	0.030403
20	44823685	44823685	58.3333	0.030403
20	63263141	63263141	-58.3333	0.030403
21	24835482	24835482	-58.3333	0.030403
22	29882122	29882122	-58.3333	0.030403
22	35000382	35000382	-58.3333	0.030403
22	44907341	44907341	58.3333	0.030403
3	40414558	40414558	-58.3333	0.030403
3	82084423	82084423	58.3333	0.030403
5	22212719	22212719	58.3333	0.030403
5	22283620	22283620	58.3333	0.030403
5	49668368	49668368	58.3333	0.030403
6	636949	636949	58.3333	0.030403
6	7256660	7256660	58.3333	0.030403
6	9682227	9682227	-58.3333	0.030403
6	50106906	50106906	58.3333	0.030403
6	52645493	52645493	-58.3333	0.030403
6	85296948	85296948	58.3333	0.030403
6	159303493	159303493	-58.3333	0.030403
6	161787311	161787311	-58.3333	0.030403
9	7282087	7282087	-58.3333	0.030403
9	37145015	37145015	-58.3333	0.030403
1	12862752	12862752	-44.4444	0.0304103
1	22446995	22446995	-46.798	0.0304103
1	23832222	23832222	-44.4444	0.0304103
1	38139055	38139055	44.4444	0.0304103
1	57666658	57666658	50.8333	0.0304103
1	71159596	71159596	-44.4444	0.0304103
1	91003887	91003887	-50.8333	0.0304103
1	107153209	107153209	-44.4444	0.0304103
1	117157224	117157224	44.3778	0.0304103
1	128447552	128447552	50.8333	0.0304103
1	147794204	147794204	-52.6316	0.0304103
1	164163696	164163696	-50.8333	0.0304103
1	205369783	205369783	-44.3778	0.0304103
1	205626253	205626253	-50.8333	0.0304103
1	221111153	221111153	-44.4444	0.0304103
1	221451686	221451686	-44.3778	0.0304103
1	241129336	241129336	-44.3778	0.0304103
1	241923226	241923226	50.8333	0.0304103
1	243620833	243620833	-50.8333	0.0304103
1	247732393	247732393	50.8333	0.0304103
10	2481876	2481876	-50.8333	0.0304103
10	24518567	24518567	-44.4444	0.0304103
10	39093185	39093185	-44.3778	0.0304103
10	55796433	55796433	-50.8333	0.0304103
10	58921640	58921640	-46.798	0.0304103
10	60581882	60581882	-44.3778	0.0304103
10	84912938	84912938	-50.8333	0.0304103
10	116587777	116587777	-39.7321	0.0304103
10	128513654	128513654	-50.5348	0.0304103
11	6191590	6191590	-50.8333	0.0304103
11	56929715	56929715	50.8333	0.0304103
11	67502216	67502216	-50.8333	0.0304103
11	86368723	86368723	46.798	0.0304103
11	87538467	87538467	-44.3778	0.0304103
11	87540577	87540577	-44.3778	0.0304103
11	87572040	87572040	-44.3778	0.0304103
11	92110859	92110859	-50.8333	0.0304103
11	106696453	106696453	-50.8333	0.0304103
11	118112201	118112201	39.7321	0.0304103
11	126119004	126119004	-50.8333	0.0304103
11	131223066	131223066	44.3778	0.0304103
12	4094887	4094887	-50.8333	0.0304103
12	9815976	9815976	-44.4444	0.0304103
12	14618294	14618294	50.8333	0.0304103
12	47806308	47806308	44.4444	0.0304103
12	54728053	54728053	39.7321	0.0304103
12	54942645	54942645	-50.8333	0.0304103
12	82183978	82183978	-50.5348	0.0304103
12	104956183	104956183	50.8333	0.0304103
12	114566946	114566946	50.8333	0.0304103
12	125221953	125221953	44.4444	0.0304103
12	131055802	131055802	-50.8333	0.0304103
13	25250065	25250065	-44.4444	0.0304103
13	29303714	29303714	-44.4444	0.0304103
13	42424694	42424694	-44.4444	0.0304103
13	65590862	65590862	44.4444	0.0304103
13	76964921	76964921	-63.5417	0.0304103
13	90822502	90822502	-50.8333	0.0304103
13	100737405	100737405	-50.8333	0.0304103
13	102808340	102808340	-44.3778	0.0304103
13	106170943	106170943	-44.3778	0.0304103
13	107796808	107796808	-50.8333	0.0304103
13	110716099	110716099	-50.8333	0.0304103
14	2839030	2839030	-50.5348	0.0304103
14	10033030	10033030	-50.8333	0.0304103
14	50635159	50635159	-50.8333	0.0304103
14	62703665	62703665	-50.8333	0.0304103
14	72901393	72901393	-44.4444	0.0304103
14	80474720	80474720	-50.8333	0.0304103
15	20926980	20926980	-50.8333	0.0304103
15	25638217	25638217	-39.7321	0.0304103
15	67286223	67286223	-44.3778	0.0304103
15	81730156	81730156	-46.798	0.0304103
15	85611807	85611807	-44.4444	0.0304103
15	91070652	91070652	-44.4444	0.0304103
16	69322751	69322751	-44.3778	0.0304103
16	89001401	89001401	-46.798	0.0304103
16	95064667	95064667	-38.0184	0.0304103
17	12377394	12377394	-50.8333	0.0304103
17	14281868	14281868	-50.8333	0.0304103
17	42595071	42595071	44.4444	0.0304103
17	57046477	57046477	-39.7321	0.0304103
17	81910787	81910787	-39.7321	0.0304103
17	83733678	83733678	-46.798	0.0304103
18	11867382	11867382	46.798	0.0304103
18	33033215	33033215	-50.8333	0.0304103
18	38353483	38353483	-50.8333	0.0304103
18	43187270	43187270	50.8333	0.0304103
18	51516456	51516456	-50.8333	0.0304103
18	66334350	66334350	50.8333	0.0304103
18	71177503	71177503	-50.8333	0.0304103
18	76820821	76820821	50.8333	0.0304103
19	1482986	1482986	44.3778	0.0304103
19	1498555	1498555	-39.7321	0.0304103
19	54767549	54767549	-50.8333	0.0304103
19	55563078	55563078	-44.3778	0.0304103
2	5395902	5395902	-50.8333	0.0304103
2	7707709	7707709	-50.8333	0.0304103
2	10369016	10369016	-46.798	0.0304103
2	15102168	15102168	-44.4444	0.0304103
2	15721122	15721122	44.4444	0.0304103
2	17352275	17352275	-44.4444	0.0304103
2	18462564	18462564	-44.3778	0.0304103
2	34131137	34131137	-50.8333	0.0304103
2	39915981	39915981	50.8333	0.0304103
2	41204844	41204844	44.4444	0.0304103
2	66391369	66391369	-50.8333	0.0304103
2	78529386	78529386	44.4444	0.0304103
2	80436909	80436909	-44.4444	0.0304103
2	80592255	80592255	-50.8333	0.0304103
2	92575404	92575404	-50.8333	0.0304103
2	105461429	105461429	-50.8333	0.0304103
2	109610073	109610073	44.4444	0.0304103
2	115772515	115772515	50.8333	0.0304103
2	134108594	134108594	44.4444	0.0304103
2	179430254	179430254	-50.8333	0.0304103
2	200599643	200599643	51.4286	0.0304103
2	222059071	222059071	-50.8333	0.0304103
20	505531	505531	-50.8333	0.0304103
20	17619382	17619382	-44.3778	0.0304103
20	31160944	31160944	-50.8333	0.0304103
20	40679771	40679771	44.3778	0.0304103
20	42442853	42442853	-50.8333	0.0304103
20	52842054	52842054	-50.8333	0.0304103
20	54037162	54037162	50.8333	0.0304103
20	63627102	63627102	-50.5348	0.0304103
21	16281013	16281013	-44.4444	0.0304103
21	28832518	28832518	50.8333	0.0304103
21	34980932	34980932	50.8333	0.0304103
21	40726263	40726263	44.3778	0.0304103
22	16579804	16579804	-44.4444	0.0304103
22	17684180	17684180	-50.8333	0.0304103
22	35094840	35094840	-44.4444	0.0304103
22	37352473	37352473	-50.8333	0.0304103
22	43225031	43225031	44.4444	0.0304103
22	46003501	46003501	-50.8333	0.0304103
3	6976654	6976654	-50.8333	0.0304103
3	8412288	8412288	-46.798	0.0304103
3	9627487	9627487	-50.8333	0.0304103
3	20568492	20568492	-50.8333	0.0304103
3	23245266	23245266	-50.8333	0.0304103
3	35879212	35879212	-50.8333	0.0304103
3	66464190	66464190	-50.8333	0.0304103
3	73813147	73813147	46.798	0.0304103
3	86462435	86462435	50.8333	0.0304103
3	87343790	87343790	46.798	0.0304103
3	88481747	88481747	-50.8333	0.0304103
3	100331972	100331972	-50.8333	0.0304103
3	107427724	107427724	-50.8333	0.0304103
3	142511053	142511053	-50.8333	0.0304103
3	173655560	173655560	50.8333	0.0304103
3	189245421	189245421	50.8333	0.0304103
3	194942528	194942528	-50.8333	0.0304103
4	2811068	2811068	50.8333	0.0304103
4	3522613	3522613	-44.4444	0.0304103
4	66623642	66623642	50.8333	0.0304103
4	154734001	154734001	-44.3778	0.0304103
4	157238522	157238522	-44.3778	0.0304103
4	162260538	162260538	-44.4444	0.0304103
4	166969041	166969041	-44.4444	0.0304103
5	5553744	5553744	-50.8333	0.0304103
5	5927877	5927877	-44.4444	0.0304103
5	51522870	51522870	-50.8333	0.0304103
5	112693864	112693864	-50.8333	0.0304103
5	133766871	133766871	-50.8333	0.0304103
5	140075780	140075780	-44.4444	0.0304103
5	148150642	148150642	-46.798	0.0304103
5	156101933	156101933	50.8333	0.0304103
5	165035805	165035805	-50.8333	0.0304103
5	168040388	168040388	44.4444	0.0304103
5	178216193	178216193	-50.8333	0.0304103
6	33635845	33635845	50.8333	0.0304103
6	41147958	41147958	-46.798	0.0304103
6	74027218	74027218	-44.4444	0.0304103
6	87160256	87160256	-50.8333	0.0304103
6	93910621	93910621	44.4444	0.0304103
6	110462231	110462231	-50.8333	0.0304103
6	133058776	133058776	-50.8333	0.0304103
6	136363780	136363780	44.4444	0.0304103
6	139242703	139242703	51.4286	0.0304103
6	149545836	149545836	-44.4444	0.0304103
6	157813474	157813474	-50.8333	0.0304103
6	160937396	160937396	46.798	0.0304103
6	167881738	167881738	-44.4444	0.0304103
7	1341209	1341209	-44.4444	0.0304103
7	22635666	22635666	-50.8333	0.0304103
7	41371819	41371819	-50.8333	0.0304103
7	42208824	42208824	-44.3778	0.0304103
7	42488854	42488854	50.8333	0.0304103
7	42744297	42744297	-50.8333	0.0304103
7	102708164	102708164	-50.8333	0.0304103
7	109320817	109320817	-50.8333	0.0304103
7	111444935	111444935	50.8333	0.0304103
7	112021241	112021241	-50.8333	0.0304103
7	137489021	137489021	-44.4444	0.0304103
7	147094083	147094083	-50.8333	0.0304103
7	152212968	152212968	-50.8333	0.0304103
8	26419065	26419065	-50.8333	0.0304103
8	31505717	31505717	-46.798	0.0304103
8	42545034	42545034	50.8333	0.0304103
8	46311378	46311378	-51.4286	0.0304103
8	48910200	48910200	-50.8333	0.0304103
8	49400475	49400475	-50.8333	0.0304103
8	69505626	69505626	-46.798	0.0304103
8	82212642	82212642	-42.6316	0.0304103
8	82588890	82588890	-46.798	0.0304103
8	120587882	120587882	-46.798	0.0304103
8	121031903	121031903	39.7321	0.0304103
8	133648893	133648893	-39.7321	0.0304103
9	39499742	39499742	-50.8333	0.0304103
9	88963481	88963481	44.4444	0.0304103
9	115234378	115234378	-44.4444	0.0304103
9	129215794	129215794	50.8333	0.0304103
9	130525739	130525739	44.4444	0.0304103
9	132433749	132433749	-50.8333	0.0304103
9	145695209	145695209	-50.8333	0.0304103
10	103849370	103849370	45.9677	0.0304177
16	21644224	21644224	-45.9677	0.0304177
16	88964687	88964687	-45.9677	0.0304177
9	74121480	74121480	45.9677	0.0304177
17	54237687	54237687	-48.3333	0.0304191
18	29764734	29764734	48.3333	0.0304191
19	58911898	58911898	-48.3333	0.0304191
19	58912030	58912030	-48.3333	0.0304191
2	204685491	204685491	48.3333	0.0304191
20	209581	209581	-48.6667	0.0304191
20	11051138	11051138	-48.3333	0.0304191
20	63373108	63373108	-48.3333	0.0304191
3	25869178	25869178	48.3333	0.0304191
3	56824069	56824069	-48.3333	0.0304191
6	92747623	92747623	-52.3308	0.0304191
7	54938419	54938419	48.3333	0.0304191
7	142445204	142445204	-48.3333	0.0304191
7	151056647	151056647	48.3333	0.0304191
8	93952477	93952477	-48.3333	0.0304191
8	109151574	109151574	-48.3333	0.0304191
8	112500080	112500080	-44.6667	0.0304191
10	129905578	129905578	-31.0345	0.0304252
22	4254582	4254582	-31.0345	0.0304252
15	17076913	17076913	-16.8811	0.0304299
1	33875874	33875874	-68.75	0.03044
1	76063504	76063504	-70.5882	0.03044
1	127566230	127566230	-68.75	0.03044
1	237794098	237794098	-68.75	0.03044
1	237794125	237794125	-68.75	0.03044
10	42138914	42138914	-68.75	0.03044
10	55674350	55674350	-70.5882	0.03044
10	84708691	84708691	-68.75	0.03044
10	105421191	105421191	-40.5983	0.03044
10	131741532	131741532	-70.5882	0.03044
11	49328469	49328469	-70.5882	0.03044
11	98146645	98146645	-68.75	0.03044
13	56513904	56513904	68.75	0.03044
14	3628000	3628000	70.5882	0.03044
14	5492173	5492173	-68.75	0.03044
15	24856991	24856991	-68.75	0.03044
15	95338203	95338203	-70.5882	0.03044
16	58677	58677	-70.5882	0.03044
16	18358400	18358400	68.75	0.03044
16	38629405	38629405	-68.75	0.03044
16	41700353	41700353	68.75	0.03044
16	60417681	60417681	-68.75	0.03044
16	61208749	61208749	-68.75	0.03044
17	27807553	27807553	-70.5882	0.03044
17	65545174	65545174	-37.5947	0.03044
18	57324812	57324812	-42.7061	0.03044
18	80515190	80515190	37.5947	0.03044
19	24911823	24911823	-68.75	0.03044
19	25238019	25238019	-68.75	0.03044
22	12669537	12669537	68.75	0.03044
22	20268873	20268873	-70.5882	0.03044
22	49719856	49719856	-68.75	0.03044
3	89765113	89765113	-70.5882	0.03044
3	96340223	96340223	-68.75	0.03044
3	135596124	135596124	-70.5882	0.03044
3	143367569	143367569	70.5882	0.03044
4	175373401	175373401	-70.5882	0.03044
4	191346710	191346710	70.5882	0.03044
5	68581866	68581866	-68.75	0.03044
5	68582030	68582030	-68.75	0.03044
6	9916358	9916358	-70.5882	0.03044
6	13097910	13097910	-68.75	0.03044
6	21689516	21689516	70.5882	0.03044
6	27518510	27518510	-70.5882	0.03044
6	64192617	64192617	-70.5882	0.03044
6	168130839	168130839	68.75	0.03044
7	9710364	9710364	-70.5882	0.03044
7	19388359	19388359	-68.75	0.03044
7	61979094	61979094	-21.4436	0.03044
8	3783908	3783908	-68.75	0.03044
8	52020293	52020293	-70.5882	0.03044
8	73120762	73120762	-37.5947	0.03044
8	96859969	96859969	-37.5947	0.03044
8	144818606	144818606	37.5947	0.03044
9	49343507	49343507	-70.5882	0.03044
9	64486808	64486808	-70.5882	0.03044
9	71944495	71944495	-68.75	0.03044
9	73493641	73493641	-70.5882	0.03044
9	73494783	73494783	-68.75	0.03044
9	132208733	132208733	-70.5882	0.03044
X	11243828	11243828	68.75	0.03044
X	16294359	16294359	-70.5882	0.03044
X	17781392	17781392	-68.75	0.03044
X	22517091	22517091	-70.5882	0.03044
X	25518873	25518873	-70.5882	0.03044
X	31527027	31527027	70.5882	0.03044
X	38888998	38888998	-70.5882	0.03044
X	47667284	47667284	68.75	0.03044
X	78359764	78359764	-70.5882	0.03044
X	83403275	83403275	-70.5882	0.03044
X	89626977	89626977	70.5882	0.03044
X	96360874	96360874	-68.75	0.03044
X	96865851	96865851	-68.75	0.03044
X	100876897	100876897	-68.75	0.03044
X	120591492	120591492	-68.75	0.03044
X	129353985	129353985	-68.75	0.03044
X	148540090	148540090	-70.5882	0.03044
4	50303407	50303407	-16.3364	0.0304499
15	18943188	18943188	30.9524	0.0304758
8	144032579	144032579	-30.9524	0.0304758
1	75600195	75600195	-36.3636	0.030479
16	85776072	85776072	36.3636	0.030479
3	56281664	56281664	-36.3636	0.030479
8	72244467	72244467	-36.3636	0.030479
8	117724571	117724571	-36.3636	0.030479
8	135508593	135508593	-36.3636	0.030479
1	19798489	19798489	-52	0.0304881
1	25765816	25765816	-52	0.0304881
1	117677720	117677720	52	0.0304881
1	227423844	227423844	-52	0.0304881
10	42072613	42072613	52	0.0304881
10	97395038	97395038	-52	0.0304881
10	97395073	97395073	-52	0.0304881
10	101248823	101248823	-35.8994	0.0304881
10	105882609	105882609	-35.8994	0.0304881
11	7125564	7125564	-52	0.0304881
11	21040785	21040785	-52	0.0304881
12	102413266	102413266	-52	0.0304881
12	114202154	114202154	-52	0.0304881
14	3875652	3875652	-58.6207	0.0304881
14	9893661	9893661	-52	0.0304881
14	81724831	81724831	-52	0.0304881
15	19356854	19356854	-37.4694	0.0304881
15	86497218	86497218	-52	0.0304881
16	60335747	60335747	-52	0.0304881
17	41871786	41871786	58.6207	0.0304881
18	78927937	78927937	52	0.0304881
19	12820470	12820470	-52	0.0304881
2	5809175	5809175	52	0.0304881
2	16051060	16051060	-52	0.0304881
2	26063157	26063157	52	0.0304881
2	115889756	115889756	-52	0.0304881
20	50285836	50285836	-52	0.0304881
3	159953134	159953134	-52	0.0304881
4	65629744	65629744	-58.6207	0.0304881
5	50292398	50292398	-58.6207	0.0304881
5	82082515	82082515	-52	0.0304881
6	13052741	13052741	-58.6207	0.0304881
6	26888535	26888535	-58.6207	0.0304881
6	26888706	26888706	-58.6207	0.0304881
6	26888710	26888710	-58.6207	0.0304881
6	26888787	26888787	-58.6207	0.0304881
6	26888894	26888894	-58.6207	0.0304881
6	63734956	63734956	-58.6207	0.0304881
7	79613120	79613120	-52	0.0304881
7	99889799	99889799	52	0.0304881
7	156988880	156988880	52	0.0304881
9	7272642	7272642	-52	0.0304881
9	9322142	9322142	52	0.0304881
9	99608936	99608936	-52	0.0304881
1	151470726	151470726	-58.4541	0.0304944
1	176654666	176654666	-58.4541	0.0304944
1	237374118	237374118	-58.4541	0.0304944
1	247105450	247105450	-58.4541	0.0304944
10	36981427	36981427	-58.4541	0.0304944
10	37793111	37793111	-58.4541	0.0304944
10	54694976	54694976	-58.4541	0.0304944
10	121074219	121074219	-42.7778	0.0304944
11	5660122	5660122	-58.4541	0.0304944
11	67986160	67986160	58.4541	0.0304944
11	127104146	127104146	-58.4541	0.0304944
12	9649893	9649893	58.4541	0.0304944
12	12151411	12151411	58.4541	0.0304944
12	24708641	24708641	-58.4541	0.0304944
12	125751484	125751484	-58.4541	0.0304944
13	20931399	20931399	-58.4541	0.0304944
14	76905050	76905050	-58.4541	0.0304944
14	100851482	100851482	58.4541	0.0304944
15	25555528	25555528	-58.4541	0.0304944
15	78413979	78413979	-58.4541	0.0304944
16	20485465	20485465	-58.4541	0.0304944
16	20809872	20809872	-58.4541	0.0304944
16	77744485	77744485	-58.4541	0.0304944
16	79238662	79238662	-58.4541	0.0304944
17	10436805	10436805	-58.4541	0.0304944
17	13744192	13744192	-58.4541	0.0304944
17	14779795	14779795	-58.4541	0.0304944
18	33107870	33107870	-58.4541	0.0304944
18	41057889	41057889	-58.4541	0.0304944
18	44865133	44865133	-58.4541	0.0304944
19	17484112	17484112	58.4541	0.0304944
2	13099764	13099764	-58.4541	0.0304944
2	107997882	107997882	-58.4541	0.0304944
2	108704399	108704399	-58.4541	0.0304944
2	119190095	119190095	-58.4541	0.0304944
2	122866905	122866905	-58.4541	0.0304944
2	143633037	143633037	-58.4541	0.0304944
2	207859967	207859967	-58.4541	0.0304944
20	57716052	57716052	-58.4541	0.0304944
21	33307380	33307380	58.4541	0.0304944
21	39453503	39453503	-58.4541	0.0304944
22	12488685	12488685	-58.4541	0.0304944
22	26298021	26298021	-58.4541	0.0304944
3	24675337	24675337	58.4541	0.0304944
3	67375633	67375633	-58.4541	0.0304944
3	138520896	138520896	58.4541	0.0304944
4	15557851	15557851	-58.4541	0.0304944
4	76135302	76135302	-58.4541	0.0304944
4	84800898	84800898	-58.4541	0.0304944
5	1477529	1477529	-58.4541	0.0304944
5	28014464	28014464	58.4541	0.0304944
5	68623920	68623920	-58.4541	0.0304944
5	68652285	68652285	-58.4541	0.0304944
5	68654044	68654044	-58.4541	0.0304944
5	69371649	69371649	-58.4541	0.0304944
5	157685022	157685022	-58.4541	0.0304944
6	33833920	33833920	58.4541	0.0304944
6	116346659	116346659	58.4541	0.0304944
6	127706583	127706583	-58.4541	0.0304944
7	42104751	42104751	-58.4541	0.0304944
7	74314913	74314913	43.1373	0.0304944
7	151261881	151261881	-58.4541	0.0304944
8	21731869	21731869	-58.4541	0.0304944
8	36169047	36169047	-58.4541	0.0304944
8	49815002	49815002	-58.4541	0.0304944
8	52319497	52319497	-58.4541	0.0304944
9	94544783	94544783	-58.4541	0.0304944
9	138800096	138800096	-58.4541	0.0304944
1	60665937	60665937	50.8152	0.0305015
11	1304178	1304178	-50.8152	0.0305015
11	1304381	1304381	-50.8152	0.0305015
11	3719693	3719693	-51.5152	0.0305015
11	23985411	23985411	-50.8152	0.0305015
11	103874749	103874749	-51.5152	0.0305015
12	3935727	3935727	-50.8152	0.0305015
13	100068779	100068779	-50.8152	0.0305015
14	41239599	41239599	-50.8152	0.0305015
15	25645927	25645927	-50.8152	0.0305015
17	55917900	55917900	50.8152	0.0305015
2	14938122	14938122	-50.8152	0.0305015
2	80915629	80915629	-51.5152	0.0305015
3	41033256	41033256	50.8152	0.0305015
3	127310907	127310907	-50.8152	0.0305015
4	12752894	12752894	-50.8152	0.0305015
1	718827	718827	-62.3529	0.0305122
1	5149346	5149346	-61.9883	0.0305122
1	11021519	11021519	54.4757	0.0305122
1	30574062	30574062	54.4757	0.0305122
1	69086358	69086358	-62.3529	0.0305122
1	73771821	73771821	-54.4757	0.0305122
1	73980890	73980890	-54.4757	0.0305122
1	74995189	74995189	-54.4757	0.0305122
1	103959604	103959604	-62.3529	0.0305122
1	105504834	105504834	-62.3529	0.0305122
1	105971873	105971873	-61.9883	0.0305122
1	106135245	106135245	-54.4757	0.0305122
1	111330292	111330292	-62.3529	0.0305122
1	143498717	143498717	61.9883	0.0305122
1	152307609	152307609	-54.4757	0.0305122
1	154165724	154165724	-61.9883	0.0305122
1	174604494	174604494	54.4757	0.0305122
1	205275269	205275269	-61.9883	0.0305122
1	229217232	229217232	-61.9883	0.0305122
1	236846448	236846448	-54.4757	0.0305122
1	237042747	237042747	-62.3529	0.0305122
1	237065252	237065252	-61.9883	0.0305122
1	240009554	240009554	-62.3529	0.0305122
1	240511366	240511366	62.3529	0.0305122
1	248186594	248186594	-54.4757	0.0305122
10	1433942	1433942	-62.3529	0.0305122
10	8425802	8425802	-61.9883	0.0305122
10	9384327	9384327	61.9883	0.0305122
10	11241643	11241643	62.3529	0.0305122
10	16065100	16065100	-54.4757	0.0305122
10	20577525	20577525	-62.3529	0.0305122
10	24485618	24485618	-62.3529	0.0305122
10	25729525	25729525	-61.9883	0.0305122
10	28818886	28818886	-61.9883	0.0305122
10	37447586	37447586	-54.4757	0.0305122
10	42495501	42495501	62.3529	0.0305122
10	44717778	44717778	-61.9883	0.0305122
10	58009700	58009700	-54.4757	0.0305122
10	121124200	121124200	-42.8571	0.0305122
11	78558178	78558178	-61.9883	0.0305122
11	78823918	78823918	-61.9883	0.0305122
11	79721453	79721453	61.9883	0.0305122
11	82408603	82408603	61.9883	0.0305122
11	88909437	88909437	-54.4757	0.0305122
11	92593350	92593350	-61.9883	0.0305122
11	95434744	95434744	-54.4757	0.0305122
11	98807957	98807957	-61.9883	0.0305122
11	115313113	115313113	-61.9883	0.0305122
11	118444014	118444014	54.4757	0.0305122
11	125193055	125193055	-61.9883	0.0305122
11	128066892	128066892	-54.4757	0.0305122
11	130727800	130727800	-61.9883	0.0305122
11	131948503	131948503	-62.3529	0.0305122
12	4146979	4146979	-54.4757	0.0305122
12	5093621	5093621	-54.4757	0.0305122
12	9642997	9642997	54.4757	0.0305122
12	24384419	24384419	-61.9883	0.0305122
12	29946482	29946482	-50.7143	0.0305122
12	35536413	35536413	-54.4757	0.0305122
12	114381660	114381660	-61.9883	0.0305122
12	115511694	115511694	-61.9883	0.0305122
12	129058029	129058029	61.9883	0.0305122
13	22772867	22772867	-61.9883	0.0305122
13	26009351	26009351	-62.3529	0.0305122
13	35294329	35294329	-61.9883	0.0305122
13	35666075	35666075	-54.4757	0.0305122
13	37186481	37186481	-54.4757	0.0305122
13	41746670	41746670	-54.4757	0.0305122
13	41803708	41803708	-54.4757	0.0305122
13	46401781	46401781	61.9883	0.0305122
13	57812670	57812670	-54.4757	0.0305122
13	89535390	89535390	62.3529	0.0305122
13	106008851	106008851	-62.3529	0.0305122
13	107529976	107529976	-54.4757	0.0305122
13	111494207	111494207	-66.7712	0.0305122
14	4322338	4322338	-62.3529	0.0305122
14	20614945	20614945	-54.4757	0.0305122
14	21160546	21160546	-61.9883	0.0305122
14	21292010	21292010	-61.9883	0.0305122
14	23521443	23521443	61.9883	0.0305122
14	64280209	64280209	-54.4757	0.0305122
14	67979629	67979629	-54.4757	0.0305122
14	68183805	68183805	-54.4757	0.0305122
14	83122253	83122253	-54.4757	0.0305122
14	95935532	95935532	-54.4757	0.0305122
15	16671576	16671576	54.4757	0.0305122
15	19529628	19529628	61.9883	0.0305122
15	25007569	25007569	54.4757	0.0305122
15	29777133	29777133	-62.3529	0.0305122
15	55775243	55775243	-61.9883	0.0305122
15	57529781	57529781	-54.4757	0.0305122
15	59631911	59631911	61.9883	0.0305122
15	67897423	67897423	54.4757	0.0305122
15	70776084	70776084	-61.9883	0.0305122
15	77453215	77453215	-62.3529	0.0305122
15	89247404	89247404	-62.3529	0.0305122
15	95803961	95803961	-62.3529	0.0305122
15	96648567	96648567	-62.3529	0.0305122
16	13020247	13020247	-61.9883	0.0305122
16	13345416	13345416	54.4757	0.0305122
16	17725199	17725199	-54.4757	0.0305122
16	17934376	17934376	-62.3529	0.0305122
16	24759277	24759277	-61.9883	0.0305122
16	26728461	26728461	62.3529	0.0305122
16	57117116	57117116	-54.4757	0.0305122
16	69938331	69938331	54.4757	0.0305122
16	71777448	71777448	-54.4757	0.0305122
16	77185636	77185636	-61.9883	0.0305122
16	84933412	84933412	-62.3529	0.0305122
16	85123436	85123436	-44.2724	0.0305122
16	90828173	90828173	-44.2724	0.0305122
16	94784774	94784774	-46.6667	0.0305122
17	1942422	1942422	-54.4757	0.0305122
17	1942426	1942426	-54.4757	0.0305122
17	7305082	7305082	-61.9883	0.0305122
17	11591532	11591532	-61.9883	0.0305122
17	14985367	14985367	-62.3529	0.0305122
17	23967304	23967304	-37.176	0.0305122
17	51399770	51399770	-42.8571	0.0305122
17	51480797	51480797	33.5124	0.0305122
17	59786409	59786409	42.8571	0.0305122
17	75873723	75873723	44.2724	0.0305122
18	1940806	1940806	54.4757	0.0305122
18	11323977	11323977	-61.9883	0.0305122
18	26060842	26060842	-54.4757	0.0305122
18	28356309	28356309	-54.4757	0.0305122
18	33291897	33291897	-61.9883	0.0305122
18	33291906	33291906	-61.9883	0.0305122
18	33966980	33966980	-62.3529	0.0305122
18	45205596	45205596	62.3529	0.0305122
18	46104584	46104584	54.4757	0.0305122
18	54680953	54680953	-54.4757	0.0305122
18	55322901	55322901	-61.9883	0.0305122
18	55739943	55739943	-62.3529	0.0305122
18	56346174	56346174	-54.4757	0.0305122
18	69336573	69336573	-54.4757	0.0305122
18	76328812	76328812	-62.3529	0.0305122
18	79834117	79834117	-54.4757	0.0305122
19	5038257	5038257	-54.4757	0.0305122
19	8743929	8743929	-61.9883	0.0305122
19	19399280	19399280	-54.4757	0.0305122
19	21019588	21019588	-61.9883	0.0305122
19	21126282	21126282	-54.4757	0.0305122
19	21971819	21971819	61.9883	0.0305122
19	22585827	22585827	54.4757	0.0305122
19	23455759	23455759	-61.9883	0.0305122
19	42599675	42599675	-61.9883	0.0305122
19	52423023	52423023	-61.9883	0.0305122
19	55249391	55249391	-54.4757	0.0305122
19	55438219	55438219	61.9883	0.0305122
19	57668658	57668658	62.3529	0.0305122
2	4659949	4659949	61.9883	0.0305122
2	7319443	7319443	-54.4757	0.0305122
2	16046235	16046235	-54.4757	0.0305122
2	30093481	30093481	-54.4757	0.0305122
2	34658227	34658227	62.3529	0.0305122
2	40302195	40302195	54.4757	0.0305122
2	76236947	76236947	54.4757	0.0305122
2	113638146	113638146	61.9883	0.0305122
2	130227975	130227975	-54.4757	0.0305122
2	131780235	131780235	-61.9883	0.0305122
2	167674277	167674277	-62.3529	0.0305122
2	174421463	174421463	-54.4757	0.0305122
2	208935957	208935957	-54.4757	0.0305122
2	235947036	235947036	54.4757	0.0305122
20	2540018	2540018	-61.9883	0.0305122
20	12335093	12335093	-54.4757	0.0305122
20	15971067	15971067	54.4757	0.0305122
20	16950106	16950106	-54.4757	0.0305122
20	17441706	17441706	-61.9883	0.0305122
20	30374813	30374813	-61.9883	0.0305122
20	50282762	50282762	-54.4757	0.0305122
20	56307547	56307547	-54.4757	0.0305122
21	786296	786296	-61.9883	0.0305122
21	13859106	13859106	-61.9883	0.0305122
21	19968736	19968736	-61.9883	0.0305122
21	25746026	25746026	-61.9883	0.0305122
21	38322333	38322333	-61.9883	0.0305122
22	14104068	14104068	-61.9883	0.0305122
22	34017226	34017226	-61.9883	0.0305122
22	48588700	48588700	-61.9883	0.0305122
22	48698775	48698775	-61.9883	0.0305122
22	49164832	49164832	-62.3529	0.0305122
3	15109891	15109891	62.3529	0.0305122
3	18578427	18578427	-54.4757	0.0305122
3	40302861	40302861	-54.4757	0.0305122
3	65273163	65273163	62.3529	0.0305122
3	67393085	67393085	-62.3529	0.0305122
3	70187814	70187814	-62.3529	0.0305122
3	70298715	70298715	-61.9883	0.0305122
3	70299551	70299551	-61.9883	0.0305122
3	78947221	78947221	-61.9883	0.0305122
3	80128179	80128179	61.9883	0.0305122
3	81815591	81815591	61.9883	0.0305122
3	85366080	85366080	54.4757	0.0305122
3	96956815	96956815	-62.3529	0.0305122
3	98052965	98052965	-61.9883	0.0305122
3	117524774	117524774	-54.4757	0.0305122
3	127434735	127434735	-54.4757	0.0305122
4	8825269	8825269	62.3529	0.0305122
4	63634891	63634891	-62.3529	0.0305122
4	111675951	111675951	-62.3529	0.0305122
4	138539536	138539536	-54.4757	0.0305122
4	150275155	150275155	-54.4757	0.0305122
4	191736529	191736529	61.9883	0.0305122
5	599547	599547	-54.4757	0.0305122
5	3435344	3435344	62.3529	0.0305122
5	16575795	16575795	-54.4757	0.0305122
5	36112819	36112819	-54.4757	0.0305122
5	62598912	62598912	-61.9883	0.0305122
5	153802727	153802727	54.4757	0.0305122
5	154706444	154706444	-62.3529	0.0305122
5	154712574	154712574	-54.4757	0.0305122
5	156593762	156593762	-61.9883	0.0305122
5	158967539	158967539	-62.3529	0.0305122
5	160984127	160984127	-54.4757	0.0305122
5	162628161	162628161	61.9883	0.0305122
5	167772543	167772543	-62.3529	0.0305122
6	62120022	62120022	-62.3529	0.0305122
6	65612665	65612665	-54.4757	0.0305122
6	65998723	65998723	62.3529	0.0305122
6	68949468	68949468	54.4757	0.0305122
6	72352184	72352184	-54.4757	0.0305122
6	87489567	87489567	54.4757	0.0305122
6	89475923	89475923	-54.4757	0.0305122
6	94246254	94246254	-62.3529	0.0305122
6	115654442	115654442	54.4757	0.0305122
6	171573874	171573874	-54.4757	0.0305122
7	1810164	1810164	62.3529	0.0305122
7	5364061	5364061	-62.3529	0.0305122
7	10421065	10421065	-54.4757	0.0305122
7	12197817	12197817	-61.9883	0.0305122
7	32321276	32321276	-62.3529	0.0305122
7	37557805	37557805	-54.4757	0.0305122
7	42139511	42139511	-61.9883	0.0305122
7	42908606	42908606	-62.3529	0.0305122
7	43033085	43033085	-54.4757	0.0305122
7	50571014	50571014	-61.9883	0.0305122
7	52903457	52903457	-61.9883	0.0305122
7	53820961	53820961	-61.9883	0.0305122
7	54575552	54575552	-62.3529	0.0305122
7	54654804	54654804	-54.4757	0.0305122
7	65198074	65198074	62.3529	0.0305122
7	66273691	66273691	-54.4757	0.0305122
7	66675176	66675176	-61.9883	0.0305122
7	69227592	69227592	54.4757	0.0305122
7	112114494	112114494	-62.3529	0.0305122
7	114807970	114807970	61.9883	0.0305122
7	140120848	140120848	62.3529	0.0305122
7	147233523	147233523	-61.9883	0.0305122
7	147546532	147546532	-54.4757	0.0305122
7	147869978	147869978	-62.3529	0.0305122
7	149605941	149605941	-61.9883	0.0305122
7	157451822	157451822	-62.3529	0.0305122
7	158293812	158293812	61.9883	0.0305122
7	160267543	160267543	-54.4757	0.0305122
8	608585	608585	-54.4757	0.0305122
8	642252	642252	-61.9883	0.0305122
8	867410	867410	-54.4757	0.0305122
8	17028120	17028120	61.9883	0.0305122
8	40445987	40445987	-50.7143	0.0305122
8	43675387	43675387	-61.9883	0.0305122
8	43812120	43812120	-62.3529	0.0305122
8	50106727	50106727	-62.3529	0.0305122
8	61803616	61803616	-54.4757	0.0305122
8	64509375	64509375	-62.3529	0.0305122
8	65243639	65243639	-62.3529	0.0305122
8	65853105	65853105	-62.3529	0.0305122
8	142907770	142907770	-46.6667	0.0305122
8	143264463	143264463	-50.7143	0.0305122
9	5344716	5344716	-50.7143	0.0305122
9	7366448	7366448	-62.3529	0.0305122
9	14323598	14323598	-54.4757	0.0305122
9	25904004	25904004	-62.3529	0.0305122
9	30202152	30202152	-61.9883	0.0305122
9	48914625	48914625	54.4757	0.0305122
9	83968788	83968788	62.3529	0.0305122
9	87550796	87550796	-62.3529	0.0305122
9	91803236	91803236	-62.3529	0.0305122
9	91948856	91948856	-61.9883	0.0305122
9	92849284	92849284	-54.4757	0.0305122
9	93085237	93085237	-54.4757	0.0305122
9	94466213	94466213	-62.3529	0.0305122
9	102398405	102398405	-62.3529	0.0305122
9	116346452	116346452	54.4757	0.0305122
9	117132320	117132320	-61.9883	0.0305122
9	147386738	147386738	61.9883	0.0305122
9	148374983	148374983	-61.9883	0.0305122
X	20005767	20005767	61.9883	0.0305122
11	123053544	123053544	44.3381	0.030517
14	46263616	46263616	-44.3381	0.030517
19	9584952	9584952	-44.3381	0.030517
20	57035777	57035777	44.3381	0.030517
21	43977630	43977630	-44.3381	0.030517
3	165085124	165085124	44.3381	0.030517
20	14972825	14972825	70.8333	0.0305206
21	38550983	38550983	77.7143	0.0305206
3	96418664	96418664	-70.8333	0.0305206
6	6038975	6038975	-70.8333	0.0305206
6	10273148	10273148	-70.8333	0.0305206
8	104885101	104885101	-36.7495	0.0305361
8	128422577	128422577	-40.7018	0.0305375
8	140673938	140673938	29.7297	0.0305421
1	12596044	12596044	-59.0476	0.0305521
1	12751029	12751029	-59.0476	0.0305521
1	146935595	146935595	-59.0476	0.0305521
11	49089248	49089248	-59.0476	0.0305521
11	131095295	131095295	-59.0476	0.0305521
13	35768330	35768330	-59.0476	0.0305521
13	105947921	105947921	-59.0476	0.0305521
14	8849498	8849498	59.0476	0.0305521
15	89832474	89832474	-59.0476	0.0305521
15	94372340	94372340	-59.0476	0.0305521
17	32720772	32720772	-59.0476	0.0305521
18	69194562	69194562	-59.0476	0.0305521
19	23126641	23126641	-59.0476	0.0305521
2	95737778	95737778	-59.0476	0.0305521
20	50247587	50247587	-59.0476	0.0305521
22	33571959	33571959	-59.0476	0.0305521
22	33975709	33975709	-59.0476	0.0305521
3	190137366	190137366	-59.0476	0.0305521
6	13043787	13043787	-59.0476	0.0305521
9	95251787	95251787	-59.0476	0.0305521
17	26765217	26765217	-19.7508	0.030553
1	3602486	3602486	-50.5636	0.0305572
1	5316777	5316777	-50.5636	0.0305572
1	24074900	24074900	-54.5139	0.0305572
1	36743540	36743540	-54.5139	0.0305572
1	44437143	44437143	50.5636	0.0305572
1	46740063	46740063	50.5636	0.0305572
1	69258105	69258105	-50.5636	0.0305572
1	104459385	104459385	-50.5636	0.0305572
1	213037463	213037463	-50.5636	0.0305572
1	213579057	213579057	50.5636	0.0305572
1	221509221	221509221	-50.5636	0.0305572
1	221547295	221547295	-50.5636	0.0305572
1	222602396	222602396	-50.5636	0.0305572
10	106863749	106863749	-43.2018	0.0305572
10	129163139	129163139	-50.5636	0.0305572
13	19042248	19042248	-50.5636	0.0305572
13	45681693	45681693	50.5636	0.0305572
14	9344209	9344209	-50.5636	0.0305572
14	54045995	54045995	-50.5636	0.0305572
14	98708189	98708189	-50.5636	0.0305572
14	98729430	98729430	-50.5636	0.0305572
15	30120902	30120902	50.5636	0.0305572
15	57085309	57085309	-50.5636	0.0305572
15	91751665	91751665	-50.5636	0.0305572
16	20892839	20892839	-50.5636	0.0305572
16	32211380	32211380	-50.5636	0.0305572
16	36556302	36556302	33.5415	0.0305572
16	81803394	81803394	-50.5636	0.0305572
16	89148573	89148573	-43.2018	0.0305572
17	14471011	14471011	54.5139	0.0305572
19	37196011	37196011	-54.5139	0.0305572
2	16824345	16824345	-50.5636	0.0305572
2	101787372	101787372	-50.5636	0.0305572
2	121016385	121016385	50.5636	0.0305572
2	164694433	164694433	-50.5636	0.0305572
21	25668560	25668560	-54.5139	0.0305572
3	6804194	6804194	-54.5139	0.0305572
4	76304054	76304054	-50.5636	0.0305572
4	179109880	179109880	50.5636	0.0305572
5	17984782	17984782	50.5636	0.0305572
5	169993704	169993704	-50.5636	0.0305572
6	154849876	154849876	-50.5636	0.0305572
7	228191	228191	-50.5636	0.0305572
7	60186874	60186874	-54.5139	0.0305572
8	5479749	5479749	-50.5636	0.0305572
8	7062547	7062547	-50.5636	0.0305572
9	10700481	10700481	-50.5636	0.0305572
9	14982673	14982673	50.5636	0.0305572
1	121658156	121658156	-45.6731	0.0305573
15	1016959	1016959	-42.4762	0.0305573
18	75570803	75570803	-54.849	0.0305584
19	37937363	37937363	-49.7835	0.0305584
3	189721118	189721118	-49.7835	0.0305584
4	66687682	66687682	-49.7835	0.0305584
7	78233672	78233672	49.7835	0.0305584
8	87570088	87570088	-49.7835	0.0305584
1	34009189	34009189	-49.8387	0.0305743
1	151451880	151451880	-49.8387	0.0305743
1	231151575	231151575	52.0202	0.0305743
10	49570972	49570972	-52.0202	0.0305743
11	24846581	24846581	-52.0202	0.0305743
11	96950599	96950599	-49.8387	0.0305743
12	3941977	3941977	-49.8387	0.0305743
14	51824000	51824000	49.8387	0.0305743
15	85971608	85971608	-49.8387	0.0305743
15	91658245	91658245	-52.0202	0.0305743
16	13858220	13858220	-49.8387	0.0305743
17	71144058	71144058	-49.8387	0.0305743
18	5663061	5663061	-49.8387	0.0305743
2	138051716	138051716	-49.8387	0.0305743
20	63620342	63620342	-49.8387	0.0305743
21	17461803	17461803	-52.0202	0.0305743
22	34054999	34054999	-49.8387	0.0305743
3	48764262	48764262	-49.8387	0.0305743
3	64419256	64419256	-52.0202	0.0305743
4	192724817	192724817	-49.8387	0.0305743
6	43001738	43001738	52.0202	0.0305743
8	52760035	52760035	-52.0202	0.0305743
9	33724619	33724619	49.8387	0.0305743
10	105426823	105426823	-34.2105	0.0305769
20	28401705	28401705	-20.8511	0.0305833
17	48521262	48521262	-41.4634	0.0305846
1	103781393	103781393	-49.697	0.0306001
1	118867454	118867454	48.8095	0.0306001
16	94361094	94361094	-48.8095	0.0306001
4	51715	51715	-48.8095	0.0306001
6	56774346	56774346	49.697	0.0306001
6	88107096	88107096	-48.8095	0.0306001
8	115017280	115017280	-49.697	0.0306001
8	123423333	123423333	-48.8095	0.0306001
1	73459643	73459643	-52.7778	0.0306026
11	39576338	39576338	52.7778	0.0306026
11	87460642	87460642	-52.7778	0.0306026
13	81866485	81866485	-52.7778	0.0306026
13	107326983	107326983	-52.7778	0.0306026
14	51160869	51160869	-52.7778	0.0306026
14	70646214	70646214	-52.7778	0.0306026
15	78511891	78511891	-52.7778	0.0306026
16	24221262	24221262	-52.7778	0.0306026
16	65997253	65997253	-52.7778	0.0306026
16	71950596	71950596	-52.7778	0.0306026
16	81803742	81803742	-52.7778	0.0306026
17	78699808	78699808	-52.7778	0.0306026
18	26295453	26295453	52.7778	0.0306026
2	131685098	131685098	-52.7778	0.0306026
2	206075012	206075012	-52.7778	0.0306026
20	55772318	55772318	52.7778	0.0306026
21	7834948	7834948	52.7778	0.0306026
22	49464844	49464844	-52.7778	0.0306026
3	63595696	63595696	52.7778	0.0306026
4	971952	971952	-52.7778	0.0306026
4	32235363	32235363	52.7778	0.0306026
7	225434	225434	52.7778	0.0306026
7	66873714	66873714	-52.7778	0.0306026
1	47125625	47125625	45.1613	0.0306054
1	204828255	204828255	45.1613	0.0306054
10	45179019	45179019	-45.1613	0.0306054
13	52374920	52374920	-45.1613	0.0306054
15	67292648	67292648	45.1613	0.0306054
15	81886760	81886760	-45.1613	0.0306054
16	85975132	85975132	-45.1613	0.0306054
17	23905650	23905650	-45.1613	0.0306054
2	90073220	90073220	-45.1613	0.0306054
22	37389572	37389572	45.1613	0.0306054
3	71834618	71834618	-45.1613	0.0306054
3	134515244	134515244	-45.1613	0.0306054
4	18190993	18190993	45.1613	0.0306054
5	73668606	73668606	45.1613	0.0306054
6	96059674	96059674	-45.1613	0.0306054
8	42528872	42528872	45.1613	0.0306054
8	140237177	140237177	45.1613	0.0306054
10	107555769	107555769	-37.1611	0.0306058
8	133317745	133317745	-37.1611	0.0306058
8	145973225	145973225	-37.1611	0.0306058
20	25865292	25865292	-80.4511	0.0306172
20	25865863	25865863	80.4511	0.0306172
6	16625747	16625747	-80.4511	0.0306172
X	33943956	33943956	-80.4511	0.0306172
X	75660802	75660802	-80.4511	0.0306172
X	81551030	81551030	-80.4511	0.0306172
X	81572755	81572755	-80.4511	0.0306172
X	96872508	96872508	-80.4511	0.0306172
X	126938906	126938906	-80.4511	0.0306172
8	129644422	129644422	36.7742	0.0306186
10	112692654	112692654	33.4416	0.0306203
11	98713147	98713147	-65.6522	0.0306203
12	67230547	67230547	-65.6522	0.0306203
15	30944284	30944284	-65.6522	0.0306203
15	43554096	43554096	-75.5	0.0306203
17	80748897	80748897	-29.4926	0.0306203
18	69362201	69362201	-65.6522	0.0306203
2	133465372	133465372	-65.6522	0.0306203
2	144112592	144112592	-65.6522	0.0306203
2	206110559	206110559	-65.6522	0.0306203
21	7930094	7930094	65.6522	0.0306203
21	8679828	8679828	38.5714	0.0306203
21	25021076	25021076	-75.5	0.0306203
3	3003126	3003126	65.6522	0.0306203
6	6356671	6356671	-65.6522	0.0306203
6	7952468	7952468	-75.5	0.0306203
6	23917889	23917889	-75.5	0.0306203
8	96019675	96019675	33.4416	0.0306203
17	26713533	26713533	-19.155	0.030621
1	109951286	109951286	-55.8468	0.0306267
10	68533530	68533530	-55.8468	0.0306267
11	37431760	37431760	-55.8468	0.0306267
12	111081965	111081965	55.8468	0.0306267
13	41673116	41673116	-57.7083	0.0306267
13	46162255	46162255	55.8468	0.0306267
14	9392416	9392416	-55.8468	0.0306267
18	5677698	5677698	-57.7083	0.0306267
18	47516288	47516288	-55.8468	0.0306267
2	167620654	167620654	-55.8468	0.0306267
2	177500821	177500821	-57.7083	0.0306267
20	34975588	34975588	-55.8468	0.0306267
3	40109548	40109548	-55.8468	0.0306267
3	195112716	195112716	-55.8468	0.0306267
7	4572414	4572414	-55.8468	0.0306267
17	74748148	74748148	-43.8746	0.0306289
1	181095686	181095686	-48.5023	0.030632
10	129637002	129637002	48.5023	0.030632
13	100336635	100336635	-48.5023	0.030632
15	14700254	14700254	-48.5023	0.030632
16	70802171	70802171	48.5023	0.030632
17	8979336	8979336	49.5294	0.030632
17	83220761	83220761	-48.5023	0.030632
18	47914854	47914854	-48.5023	0.030632
9	148755193	148755193	48.5023	0.030632
1	7735020	7735020	-37.5	0.0306363
1	13413548	13413548	-37.5	0.0306363
1	34327361	34327361	-53.8462	0.0306363
1	56144110	56144110	-68.4615	0.0306363
1	90150903	90150903	-68.4615	0.0306363
1	103545804	103545804	-88.8889	0.0306363
1	103751605	103751605	-90	0.0306363
1	122000441	122000441	88.8889	0.0306363
1	124403312	124403312	-90	0.0306363
1	127091570	127091570	-21.7606	0.0306363
1	130221813	130221813	-90	0.0306363
1	130223589	130223589	-88.8889	0.0306363
1	140531178	140531178	90	0.0306363
1	152085290	152085290	-53.8462	0.0306363
1	152587270	152587270	37.5	0.0306363
1	163112575	163112575	-64.7273	0.0306363
1	236660141	236660141	-53.8462	0.0306363
10	1254101	1254101	45.4545	0.0306363
10	42575253	42575253	88.8889	0.0306363
10	120966195	120966195	-35.2941	0.0306363
10	122475849	122475849	-40.6481	0.0306363
10	124026605	124026605	35.2941	0.0306363
10	130816953	130816953	-88.8889	0.0306363
10	130964860	130964860	90	0.0306363
10	131248232	131248232	-88.8889	0.0306363
10	131248956	131248956	-90	0.0306363
10	133923734	133923734	90	0.0306363
10	133924161	133924161	90	0.0306363
10	134011441	134011441	88.8889	0.0306363
10	134012380	134012380	-88.8889	0.0306363
10	134117737	134117737	88.8889	0.0306363
11	62428327	62428327	53.8462	0.0306363
11	65001903	65001903	-46.1538	0.0306363
11	75256690	75256690	-37.5	0.0306363
12	15898442	15898442	-37.5	0.0306363
12	21776031	21776031	-37.5	0.0306363
12	118715363	118715363	53.8462	0.0306363
13	16162629	16162629	-90	0.0306363
13	35753520	35753520	-50	0.0306363
13	58659270	58659270	-53.8462	0.0306363
14	5853937	5853937	-88.8889	0.0306363
14	10167178	10167178	-90	0.0306363
14	22311049	22311049	37.5	0.0306363
14	87401509	87401509	37.5	0.0306363
14	100368049	100368049	-90	0.0306363
14	100377518	100377518	-88.8889	0.0306363
15	973895	973895	-53.8462	0.0306363
15	1232051	1232051	-90	0.0306363
15	26354431	26354431	53.8462	0.0306363
15	27674764	27674764	35.2941	0.0306363
15	28138632	28138632	-88.8889	0.0306363
16	364368	364368	-88.8889	0.0306363
16	34207321	34207321	90	0.0306363
16	34332786	34332786	-88.8889	0.0306363
16	34332911	34332911	-88.8889	0.0306363
16	49265347	49265347	-90	0.0306363
17	24588109	24588109	-88.8889	0.0306363
17	27369031	27369031	-88.8889	0.0306363
17	27538005	27538005	-90	0.0306363
17	59007841	59007841	35.2941	0.0306363
18	6013351	6013351	50	0.0306363
18	7555466	7555466	-53.8462	0.0306363
19	24838002	24838002	-88.8889	0.0306363
19	24839887	24839887	-88.8889	0.0306363
19	29628495	29628495	-37.5	0.0306363
19	33146775	33146775	-64.7273	0.0306363
19	47637617	47637617	-46.1538	0.0306363
2	33029162	33029162	-50	0.0306363
2	91418170	91418170	-88.8889	0.0306363
2	91711851	91711851	-88.8889	0.0306363
2	107611613	107611613	53.8462	0.0306363
2	107718110	107718110	37.5	0.0306363
20	28435908	28435908	-29.3377	0.0306363
21	37904187	37904187	-37.5	0.0306363
22	3737073	3737073	-64.7273	0.0306363
22	3743100	3743100	-64.7273	0.0306363
22	7657607	7657607	-90	0.0306363
22	8055157	8055157	-90	0.0306363
22	9853130	9853130	-90	0.0306363
22	15677789	15677789	-90	0.0306363
3	69541350	69541350	-53.8462	0.0306363
4	14262486	14262486	-64.7273	0.0306363
4	187574077	187574077	-88.8889	0.0306363
5	16859131	16859131	-46.1538	0.0306363
5	22867308	22867308	68.4615	0.0306363
5	35784506	35784506	-53.8462	0.0306363
5	44144945	44144945	64.7273	0.0306363
5	48942077	48942077	-90	0.0306363
5	179513012	179513012	-53.8462	0.0306363
6	1771323	1771323	90	0.0306363
6	5916828	5916828	-90	0.0306363
6	16775087	16775087	68.4615	0.0306363
6	19892529	19892529	-68.4615	0.0306363
6	70080885	70080885	-53.8462	0.0306363
7	64540514	64540514	37.5	0.0306363
7	104799697	104799697	-53.8462	0.0306363
8	17668602	17668602	-64.7273	0.0306363
8	36769697	36769697	-64.7273	0.0306363
8	46264678	46264678	-51.9737	0.0306363
9	65456578	65456578	-90	0.0306363
9	65591397	65591397	90	0.0306363
9	69485659	69485659	-88.8889	0.0306363
9	76134908	76134908	-90	0.0306363
9	76135059	76135059	-90	0.0306363
9	95214429	95214429	-64.7273	0.0306363
9	116251966	116251966	-53.8462	0.0306363
9	132262480	132262480	-53.8462	0.0306363
X	513076	513076	90	0.0306363
X	4319994	4319994	88.8889	0.0306363
X	5727058	5727058	88.8889	0.0306363
X	5817790	5817790	-88.8889	0.0306363
X	6018299	6018299	-90	0.0306363
X	6452418	6452418	-90	0.0306363
X	7806425	7806425	-90	0.0306363
X	8015444	8015444	-88.8889	0.0306363
X	8412136	8412136	-88.8889	0.0306363
X	8634524	8634524	-88.8889	0.0306363
X	8824335	8824335	-90	0.0306363
X	11523427	11523427	-90	0.0306363
X	11894440	11894440	88.8889	0.0306363
X	16783994	16783994	-88.8889	0.0306363
X	17191049	17191049	-88.8889	0.0306363
X	17468138	17468138	-90	0.0306363
X	17539395	17539395	-88.8889	0.0306363
X	23011158	23011158	-90	0.0306363
X	24861722	24861722	-88.8889	0.0306363
X	24862429	24862429	-88.8889	0.0306363
X	24931366	24931366	-88.8889	0.0306363
X	25213137	25213137	-90	0.0306363
X	25592688	25592688	-88.8889	0.0306363
X	25675178	25675178	-88.8889	0.0306363
X	25685532	25685532	-88.8889	0.0306363
X	25752076	25752076	-88.8889	0.0306363
X	25752512	25752512	-88.8889	0.0306363
X	25752818	25752818	-88.8889	0.0306363
X	26031067	26031067	-90	0.0306363
X	30678249	30678249	88.8889	0.0306363
X	31028284	31028284	-90	0.0306363
X	31125950	31125950	-90	0.0306363
X	31788583	31788583	88.8889	0.0306363
X	32328111	32328111	88.8889	0.0306363
X	32334386	32334386	-88.8889	0.0306363
X	34391596	34391596	-90	0.0306363
X	34391704	34391704	90	0.0306363
X	34671471	34671471	88.8889	0.0306363
X	35059920	35059920	88.8889	0.0306363
X	35192311	35192311	90	0.0306363
X	35363377	35363377	-88.8889	0.0306363
X	36483356	36483356	-90	0.0306363
X	36595965	36595965	-90	0.0306363
X	38566349	38566349	-90	0.0306363
X	39816403	39816403	-90	0.0306363
X	42307311	42307311	-88.8889	0.0306363
X	43355127	43355127	90	0.0306363
X	48320505	48320505	90	0.0306363
X	51600146	51600146	-88.8889	0.0306363
X	51818687	51818687	-90	0.0306363
X	52767654	52767654	-88.8889	0.0306363
X	54546078	54546078	-88.8889	0.0306363
X	56334847	56334847	-90	0.0306363
X	56351538	56351538	88.8889	0.0306363
X	57605834	57605834	-90	0.0306363
X	57874912	57874912	-88.8889	0.0306363
X	60734399	60734399	-90	0.0306363
X	60912151	60912151	-90	0.0306363
X	60969739	60969739	-90	0.0306363
X	61246256	61246256	-88.8889	0.0306363
X	61320870	61320870	-88.8889	0.0306363
X	61527847	61527847	-88.8889	0.0306363
X	62288613	62288613	-88.8889	0.0306363
X	62945981	62945981	-90	0.0306363
X	63834084	63834084	-88.8889	0.0306363
X	65485765	65485765	-88.8889	0.0306363
X	66262425	66262425	-88.8889	0.0306363
X	71645568	71645568	-88.8889	0.0306363
X	71779358	71779358	-90	0.0306363
X	72944799	72944799	90	0.0306363
X	75780452	75780452	-88.8889	0.0306363
X	77963188	77963188	-90	0.0306363
X	78012496	78012496	-90	0.0306363
X	78208316	78208316	88.8889	0.0306363
X	79025429	79025429	88.8889	0.0306363
X	79424730	79424730	-88.8889	0.0306363
X	80926636	80926636	-90	0.0306363
X	84798292	84798292	-90	0.0306363
X	85350949	85350949	90	0.0306363
X	85350955	85350955	90	0.0306363
X	85919870	85919870	88.8889	0.0306363
X	86999234	86999234	88.8889	0.0306363
X	87906974	87906974	-90	0.0306363
X	90457083	90457083	90	0.0306363
X	90927078	90927078	-90	0.0306363
X	91836058	91836058	90	0.0306363
X	92256183	92256183	-90	0.0306363
X	92268678	92268678	90	0.0306363
X	94374269	94374269	-88.8889	0.0306363
X	94493551	94493551	-88.8889	0.0306363
X	94820922	94820922	-90	0.0306363
X	94865002	94865002	-90	0.0306363
X	98422158	98422158	90	0.0306363
X	100158272	100158272	-88.8889	0.0306363
X	100811054	100811054	-90	0.0306363
X	102811014	102811014	-88.8889	0.0306363
X	102844084	102844084	-88.8889	0.0306363
X	104252021	104252021	90	0.0306363
X	104253891	104253891	-90	0.0306363
X	105227889	105227889	88.8889	0.0306363
X	108967641	108967641	-88.8889	0.0306363
X	109764657	109764657	-88.8889	0.0306363
X	110954032	110954032	-90	0.0306363
X	117664016	117664016	-90	0.0306363
X	120788984	120788984	-90	0.0306363
X	121064720	121064720	-88.8889	0.0306363
X	121096576	121096576	-90	0.0306363
X	121886198	121886198	-88.8889	0.0306363
X	123715570	123715570	-90	0.0306363
X	125703263	125703263	-90	0.0306363
X	126104056	126104056	-88.8889	0.0306363
X	127528321	127528321	-90	0.0306363
X	130288905	130288905	-88.8889	0.0306363
X	133565366	133565366	-90	0.0306363
X	134960663	134960663	90	0.0306363
X	135602493	135602493	-90	0.0306363
X	135768288	135768288	-88.8889	0.0306363
X	135860694	135860694	90	0.0306363
X	139010472	139010472	88.8889	0.0306363
X	139286486	139286486	-88.8889	0.0306363
X	140364629	140364629	-90	0.0306363
X	141041751	141041751	-88.8889	0.0306363
X	142066238	142066238	90	0.0306363
X	142381678	142381678	-88.8889	0.0306363
X	142546060	142546060	-88.8889	0.0306363
X	142635156	142635156	90	0.0306363
X	142745178	142745178	-88.8889	0.0306363
X	142750448	142750448	88.8889	0.0306363
X	143186967	143186967	88.8889	0.0306363
X	143307194	143307194	-88.8889	0.0306363
X	143309916	143309916	88.8889	0.0306363
X	143534594	143534594	-88.8889	0.0306363
X	144144758	144144758	90	0.0306363
X	144146518	144146518	-88.8889	0.0306363
X	144575876	144575876	-88.8889	0.0306363
X	144787016	144787016	-88.8889	0.0306363
X	144955164	144955164	-90	0.0306363
X	146093329	146093329	88.8889	0.0306363
X	146994220	146994220	-90	0.0306363
X	147121010	147121010	88.8889	0.0306363
X	147166451	147166451	-90	0.0306363
X	147395787	147395787	-88.8889	0.0306363
X	147605505	147605505	-88.8889	0.0306363
X	149370133	149370133	-90	0.0306363
X	150132177	150132177	88.8889	0.0306363
X	150181747	150181747	90	0.0306363
X	150183917	150183917	88.8889	0.0306363
X	151684886	151684886	90	0.0306363
X	152160249	152160249	88.8889	0.0306363
X	152460722	152460722	88.8889	0.0306363
X	152462438	152462438	90	0.0306363
20	28678777	28678777	-42.3649	0.0306391
10	127608915	127608915	-44.6237	0.0306394
8	114181835	114181835	-38.9855	0.0306468
1	143979898	143979898	-39.3357	0.0306476
14	4272713	4272713	38.0781	0.0306492
11	4855670	4855670	-59.2308	0.0306498
11	121346416	121346416	-62.0968	0.0306498
13	111469210	111469210	-62.0968	0.0306498
14	70665868	70665868	59.2308	0.0306498
15	78936284	78936284	-59.2308	0.0306498
16	26846857	26846857	-59.2308	0.0306498
17	44383124	44383124	62.0968	0.0306498
17	44383128	44383128	62.0968	0.0306498
6	156387832	156387832	-59.2308	0.0306498
16	49557404	49557404	47.4872	0.0306575
8	105574135	105574135	-47.4872	0.0306575
9	145790519	145790519	47.4872	0.0306575
1	125287808	125287808	38.4615	0.0306593
1	891054	891054	-47.0588	0.0306678
1	244801581	244801581	-47.0588	0.0306678
10	14322165	14322165	-47.0588	0.0306678
10	24661794	24661794	47.0588	0.0306678
10	58248497	58248497	-47.0588	0.0306678
10	81818261	81818261	-47.0588	0.0306678
11	452111	452111	47.0588	0.0306678
11	39729275	39729275	47.0588	0.0306678
11	44669181	44669181	-48.8889	0.0306678
12	93043066	93043066	-47.0588	0.0306678
13	17531969	17531969	-47.0588	0.0306678
13	82125180	82125180	47.0588	0.0306678
13	96271451	96271451	-47.0588	0.0306678
15	23595368	23595368	-47.0588	0.0306678
15	45763346	45763346	47.0588	0.0306678
15	90935119	90935119	47.0588	0.0306678
16	1761841	1761841	48.8889	0.0306678
16	1762243	1762243	48.8889	0.0306678
16	25679853	25679853	-47.0588	0.0306678
16	47665187	47665187	-48.8889	0.0306678
17	11409482	11409482	-47.0588	0.0306678
18	40707673	40707673	-47.0588	0.0306678
18	71781411	71781411	-47.0588	0.0306678
18	73084842	73084842	-47.0588	0.0306678
19	21852283	21852283	47.0588	0.0306678
2	9585774	9585774	47.0588	0.0306678
2	29942226	29942226	-47.0588	0.0306678
2	40997931	40997931	47.0588	0.0306678
2	164186152	164186152	-47.0588	0.0306678
2	225895800	225895800	47.0588	0.0306678
2	238284910	238284910	-47.0588	0.0306678
20	61396609	61396609	-47.0588	0.0306678
22	34283449	34283449	-47.0588	0.0306678
3	120244986	120244986	-47.0588	0.0306678
4	6529735	6529735	-47.0588	0.0306678
4	60536996	60536996	-47.0588	0.0306678
5	27954245	27954245	-47.0588	0.0306678
5	37892622	37892622	-47.0588	0.0306678
5	55955119	55955119	-47.0588	0.0306678
5	78027926	78027926	47.0588	0.0306678
5	95675816	95675816	-47.0588	0.0306678
5	110449171	110449171	-47.0588	0.0306678
5	179504378	179504378	-47.0588	0.0306678
6	110559344	110559344	-47.0588	0.0306678
6	116549012	116549012	47.0588	0.0306678
7	35384130	35384130	-47.0588	0.0306678
7	50194977	50194977	-47.0588	0.0306678
7	50195085	50195085	-47.0588	0.0306678
7	115000169	115000169	-47.0588	0.0306678
7	151157691	151157691	-47.0588	0.0306678
9	97541701	97541701	-47.0588	0.0306678
9	116918677	116918677	47.0588	0.0306678
9	126585436	126585436	47.0588	0.0306678
16	85215884	85215884	-40.7143	0.0306746
17	80155999	80155999	-40.7143	0.0306746
8	73294662	73294662	-40.7143	0.0306746
8	96778186	96778186	-40.7143	0.0306746
8	140025526	140025526	-40.7143	0.0306746
8	140894982	140894982	40.7143	0.0306746
1	107207335	107207335	-47.7419	0.0306807
19	57393090	57393090	48.366	0.0306807
22	34146300	34146300	-48.366	0.0306807
8	97532467	97532467	-48.366	0.0306807
9	93264406	93264406	-48.366	0.0306807
8	70324464	70324464	-44.7368	0.0306861
1	103975101	103975101	-57.5385	0.0306879
1	229933602	229933602	-57.5385	0.0306879
10	56532319	56532319	-57.5385	0.0306879
10	74267094	74267094	-57.5385	0.0306879
11	93376555	93376555	-57.5385	0.0306879
11	99650950	99650950	-57.5385	0.0306879
12	24067800	24067800	-71.6475	0.0306879
14	8927576	8927576	-57.5385	0.0306879
14	27188885	27188885	-57.5385	0.0306879
14	41538528	41538528	57.5385	0.0306879
16	28553217	28553217	-57.5385	0.0306879
17	35884441	35884441	57.5385	0.0306879
18	7524080	7524080	-57.5385	0.0306879
18	63410901	63410901	-57.5385	0.0306879
19	18554921	18554921	-57.5385	0.0306879
19	30198141	30198141	-57.5385	0.0306879
2	35851365	35851365	-57.5385	0.0306879
2	39133906	39133906	57.5385	0.0306879
2	56422112	56422112	-57.5385	0.0306879
2	130088896	130088896	-57.5385	0.0306879
2	143830937	143830937	-57.5385	0.0306879
2	242377072	242377072	-57.5385	0.0306879
21	18400633	18400633	57.5385	0.0306879
22	20595033	20595033	57.5385	0.0306879
22	35068473	35068473	-57.5385	0.0306879
3	7032479	7032479	-57.5385	0.0306879
3	9142502	9142502	57.5385	0.0306879
3	82516633	82516633	-57.5385	0.0306879
4	32930110	32930110	-57.5385	0.0306879
4	55562793	55562793	-57.5385	0.0306879
5	180903304	180903304	57.5385	0.0306879
7	10648518	10648518	-57.5385	0.0306879
7	41135175	41135175	-57.5385	0.0306879
7	160410450	160410450	-57.5385	0.0306879
8	27461093	27461093	57.5385	0.0306879
8	37970722	37970722	57.5385	0.0306879
9	97599384	97599384	-57.5385	0.0306879
10	106462213	106462213	-42.0536	0.0306908
8	45658865	45658865	-32.6923	0.0306972
10	108430263	108430263	28.5714	0.0306983
10	128610378	128610378	-40.5462	0.0307
16	86963466	86963466	-40.5462	0.0307
17	74867534	74867534	-40.5462	0.0307
18	16212296	16212296	-40.5462	0.0307
21	32411530	32411530	-40.5462	0.0307
8	75414145	75414145	40.5462	0.0307
8	143279779	143279779	-40.5462	0.0307
10	110135003	110135003	-38.022	0.0307121
10	75070573	75070573	53.125	0.0307169
10	81492164	81492164	-53.125	0.0307169
10	82648965	82648965	-50	0.0307169
10	86487768	86487768	50	0.0307169
10	128447718	128447718	-41.7249	0.0307169
11	25685682	25685682	50	0.0307169
13	22254691	22254691	-50	0.0307169
13	38807803	38807803	50	0.0307169
14	4033043	4033043	50	0.0307169
14	4786555	4786555	45.7021	0.0307169
14	89291521	89291521	-53.125	0.0307169
16	24264700	24264700	-50	0.0307169
17	42164770	42164770	53.125	0.0307169
17	81688691	81688691	-39.7022	0.0307169
2	240269409	240269409	53.125	0.0307169
20	62722476	62722476	53.125	0.0307169
20	63669751	63669751	50	0.0307169
6	2841229	2841229	53.125	0.0307169
6	116592377	116592377	53.125	0.0307169
7	3776194	3776194	-50	0.0307169
22	13451830	13451830	-45.2703	0.0307253
8	124120410	124120410	-45.2703	0.0307253
6	23388611	23388611	-79.3333	0.0307258
6	23918911	23918911	-79.3333	0.0307258
19	2822688	2822688	-38.8889	0.0307277
8	101974814	101974814	-38.8889	0.0307277
17	82086334	82086334	-40.4712	0.0307299
8	112384947	112384947	-40.4712	0.0307299
1	25857302	25857302	-40	0.030746
1	105191270	105191270	-40	0.030746
10	18981758	18981758	-40	0.030746
10	81941656	81941656	-40	0.030746
10	111961167	111961167	-40	0.030746
12	1947151	1947151	40	0.030746
13	46636295	46636295	-40	0.030746
13	101130424	101130424	40	0.030746
16	3201972	3201972	-40	0.030746
16	29342605	29342605	-40	0.030746
16	54641936	54641936	40	0.030746
17	5720935	5720935	-40	0.030746
17	14874907	14874907	-40	0.030746
18	17459470	17459470	-40	0.030746
18	33223348	33223348	-40	0.030746
19	9600412	9600412	-40	0.030746
19	32810737	32810737	-40	0.030746
19	34714878	34714878	40	0.030746
19	52387972	52387972	40	0.030746
2	7721121	7721121	-40	0.030746
2	12367057	12367057	-40	0.030746
2	69791338	69791338	40	0.030746
2	95936481	95936481	40	0.030746
21	42598116	42598116	-40	0.030746
3	1461876	1461876	40	0.030746
3	9568175	9568175	-40	0.030746
3	10749312	10749312	-40	0.030746
3	80784873	80784873	40	0.030746
3	137562389	137562389	-40	0.030746
3	141203658	141203658	-40	0.030746
5	68729612	68729612	-40	0.030746
5	140234812	140234812	40	0.030746
6	135156242	135156242	-40	0.030746
7	6605335	6605335	40	0.030746
8	31467533	31467533	40	0.030746
8	65339950	65339950	-40	0.030746
9	114310683	114310683	-40	0.030746
15	1009010	1009010	-53.4641	0.0307607
1	609044	609044	-42.3077	0.030765
1	5163979	5163979	57.7381	0.030765
1	6199131	6199131	42.3077	0.030765
1	11019454	11019454	-57.7381	0.030765
1	13965122	13965122	-57.7381	0.030765
1	17279687	17279687	57.7381	0.030765
1	23280291	23280291	-42.3077	0.030765
1	29918512	29918512	42.3077	0.030765
1	34125959	34125959	-57.7381	0.030765
1	38310177	38310177	-57.7381	0.030765
1	38505142	38505142	-57.7381	0.030765
1	108589743	108589743	-42.3077	0.030765
1	112037764	112037764	-57.7381	0.030765
1	118878499	118878499	-42.3077	0.030765
1	185759356	185759356	57.7381	0.030765
1	224960991	224960991	57.7381	0.030765
1	236495101	236495101	-57.7381	0.030765
1	236600315	236600315	-67.8322	0.030765
10	2412988	2412988	-57.7381	0.030765
10	5206778	5206778	-57.7381	0.030765
10	7654705	7654705	-57.7381	0.030765
10	44754149	44754149	-57.7381	0.030765
10	49609617	49609617	-42.3077	0.030765
10	56545848	56545848	-57.7381	0.030765
10	56588505	56588505	-57.7381	0.030765
10	81075845	81075845	-57.7381	0.030765
10	81917328	81917328	-57.7381	0.030765
10	82026431	82026431	-42.3077	0.030765
10	103731259	103731259	-37.6923	0.030765
10	107521428	107521428	42.3077	0.030765
11	16426619	16426619	-67.8322	0.030765
11	25440254	25440254	-57.7381	0.030765
11	48124815	48124815	-42.3077	0.030765
11	57351356	57351356	42.3077	0.030765
11	91375581	91375581	-57.7381	0.030765
11	113911052	113911052	-57.7381	0.030765
12	25634327	25634327	-57.7381	0.030765
12	97670463	97670463	-57.7381	0.030765
12	105741333	105741333	-57.7381	0.030765
12	115382938	115382938	57.7381	0.030765
12	119481754	119481754	-42.3077	0.030765
12	125990496	125990496	-57.7381	0.030765
12	130190029	130190029	-42.3077	0.030765
13	36623356	36623356	57.7381	0.030765
13	60888312	60888312	-57.7381	0.030765
13	63299948	63299948	42.3077	0.030765
13	91584888	91584888	-57.7381	0.030765
13	102563531	102563531	-57.7381	0.030765
13	102726987	102726987	-57.7381	0.030765
13	106532852	106532852	-57.7381	0.030765
13	111689234	111689234	-57.7381	0.030765
14	16336587	16336587	-57.7381	0.030765
14	76313872	76313872	-57.7381	0.030765
14	81853217	81853217	57.7381	0.030765
14	85478956	85478956	-42.3077	0.030765
14	98558963	98558963	-57.7381	0.030765
15	4670217	4670217	37.6923	0.030765
15	21592448	21592448	42.3077	0.030765
15	29976208	29976208	67.8322	0.030765
15	52500073	52500073	57.7381	0.030765
15	79345624	79345624	-57.7381	0.030765
15	91279265	91279265	-57.7381	0.030765
15	92473800	92473800	-57.7381	0.030765
16	13640599	13640599	-57.7381	0.030765
16	18945707	18945707	42.3077	0.030765
16	24054620	24054620	-57.7381	0.030765
16	81816077	81816077	-42.3077	0.030765
17	6731600	6731600	57.7381	0.030765
17	20856997	20856997	-57.7381	0.030765
17	43874761	43874761	42.3077	0.030765
18	7566414	7566414	-57.7381	0.030765
18	7727557	7727557	-57.7381	0.030765
18	33256520	33256520	-57.7381	0.030765
18	34324915	34324915	-57.7381	0.030765
18	54218745	54218745	-57.7381	0.030765
18	64800993	64800993	-57.7381	0.030765
18	71299358	71299358	-57.7381	0.030765
19	34716474	34716474	42.3077	0.030765
2	9976489	9976489	57.7381	0.030765
2	31088131	31088131	-57.7381	0.030765
2	48086515	48086515	-57.7381	0.030765
2	80065639	80065639	-57.7381	0.030765
2	124750277	124750277	-57.7381	0.030765
2	143300773	143300773	-57.7381	0.030765
2	168142763	168142763	-57.7381	0.030765
2	229794562	229794562	-42.3077	0.030765
2	231308329	231308329	-57.7381	0.030765
20	42584446	42584446	-57.7381	0.030765
20	62359545	62359545	-57.7381	0.030765
21	12913698	12913698	42.3077	0.030765
21	19554421	19554421	-57.7381	0.030765
21	20156486	20156486	-57.7381	0.030765
21	39862587	39862587	-42.3077	0.030765
22	6090706	6090706	48.5714	0.030765
22	20058217	20058217	-57.7381	0.030765
3	57596279	57596279	-42.3077	0.030765
3	148263814	148263814	-57.7381	0.030765
3	155751345	155751345	-57.7381	0.030765
3	195319578	195319578	-42.3077	0.030765
4	4330271	4330271	-42.3077	0.030765
4	64176819	64176819	-57.7381	0.030765
4	177340303	177340303	-67.8322	0.030765
4	185807432	185807432	57.7381	0.030765
4	192202077	192202077	-42.3077	0.030765
4	193012677	193012677	-57.7381	0.030765
5	2862565	2862565	67.8322	0.030765
5	7108454	7108454	42.3077	0.030765
5	8462003	8462003	42.3077	0.030765
5	13684185	13684185	-42.3077	0.030765
5	31323319	31323319	-42.3077	0.030765
5	34904736	34904736	42.3077	0.030765
5	62895641	62895641	-42.3077	0.030765
5	99087310	99087310	57.7381	0.030765
5	143573407	143573407	57.7381	0.030765
5	166179255	166179255	-57.7381	0.030765
6	2367816	2367816	67.8322	0.030765
6	6711459	6711459	-67.8322	0.030765
6	23108574	23108574	-67.8322	0.030765
6	125458759	125458759	57.7381	0.030765
6	155550542	155550542	-42.3077	0.030765
6	164977182	164977182	57.7381	0.030765
7	2824075	2824075	-57.7381	0.030765
7	8630801	8630801	-57.7381	0.030765
7	29820351	29820351	42.3077	0.030765
7	37546373	37546373	-57.7381	0.030765
7	41063381	41063381	-42.3077	0.030765
7	48549894	48549894	-57.7381	0.030765
7	69400447	69400447	-57.7381	0.030765
7	72694356	72694356	-57.7381	0.030765
7	95025954	95025954	-57.7381	0.030765
7	133669175	133669175	-57.7381	0.030765
7	146315945	146315945	-57.7381	0.030765
7	147264380	147264380	-57.7381	0.030765
8	7051510	7051510	-42.3077	0.030765
8	13546564	13546564	-57.7381	0.030765
8	25874593	25874593	57.7381	0.030765
8	32071941	32071941	-57.7381	0.030765
8	43917312	43917312	-42.3077	0.030765
8	49309118	49309118	-67.8322	0.030765
9	2401754	2401754	-57.7381	0.030765
9	19982914	19982914	57.7381	0.030765
9	73706008	73706008	-42.3077	0.030765
9	86023597	86023597	-57.7381	0.030765
9	116328425	116328425	-67.8322	0.030765
9	119888724	119888724	42.3077	0.030765
9	122387986	122387986	-57.7381	0.030765
9	139430362	139430362	-57.7381	0.030765
9	146514015	146514015	57.7381	0.030765
8	113504329	113504329	-41.9279	0.0307655
1	29768589	29768589	70.2564	0.0307768
1	128421833	128421833	73.262	0.0307768
1	132571505	132571505	-73.262	0.0307768
1	215985205	215985205	-70.2564	0.0307768
1	236808621	236808621	-70.2564	0.0307768
10	131191889	131191889	-70.2564	0.0307768
10	131192513	131192513	-70.2564	0.0307768
13	10828583	10828583	70.2564	0.0307768
13	69155376	69155376	73.262	0.0307768
15	20139402	20139402	-70.2564	0.0307768
15	94390693	94390693	-70.2564	0.0307768
17	10651193	10651193	-73.262	0.0307768
18	14325969	14325969	-70.2564	0.0307768
2	35947097	35947097	-70.2564	0.0307768
2	49029523	49029523	-70.2564	0.0307768
2	66570880	66570880	-73.262	0.0307768
21	22606386	22606386	-70.2564	0.0307768
5	51095336	51095336	-73.262	0.0307768
5	162526365	162526365	-70.2564	0.0307768
6	19463243	19463243	70.2564	0.0307768
6	22677788	22677788	-73.262	0.0307768
6	24471849	24471849	70.2564	0.0307768
6	27518520	27518520	-73.262	0.0307768
6	62516978	62516978	-70.2564	0.0307768
6	64190805	64190805	-73.262	0.0307768
6	99984145	99984145	-70.2564	0.0307768
7	76003603	76003603	70.2564	0.0307768
8	794022	794022	-70.2564	0.0307768
8	2362536	2362536	70.2564	0.0307768
X	17742803	17742803	-73.262	0.0307768
X	20370784	20370784	73.262	0.0307768
X	22523082	22523082	-70.2564	0.0307768
X	25518815	25518815	-73.262	0.0307768
X	45257265	45257265	73.262	0.0307768
X	51700155	51700155	-70.2564	0.0307768
X	55657058	55657058	-73.262	0.0307768
X	67289556	67289556	-73.262	0.0307768
X	76721877	76721877	-70.2564	0.0307768
X	91060199	91060199	-70.2564	0.0307768
X	97891883	97891883	-70.2564	0.0307768
X	100551687	100551687	-70.2564	0.0307768
X	115673555	115673555	73.262	0.0307768
X	123974746	123974746	70.2564	0.0307768
X	129610707	129610707	-73.262	0.0307768
X	132274307	132274307	-73.262	0.0307768
X	151373757	151373757	-73.262	0.0307768
X	151479471	151479471	-73.262	0.0307768
X	151534171	151534171	-70.2564	0.0307768
X	152576933	152576933	73.262	0.0307768
16	85025964	85025964	-43.3494	0.0307792
17	78580752	78580752	-43.3494	0.0307792
14	13236266	13236266	-31.6612	0.0307806
16	91635484	91635484	-41.6046	0.0307851
8	91535092	91535092	-41.6046	0.0307851
1	4765194	4765194	-47.3684	0.0307865
1	105121452	105121452	-47.3684	0.0307865
1	143148546	143148546	47.3684	0.0307865
1	143148587	143148587	47.3684	0.0307865
1	143148592	143148592	47.3684	0.0307865
1	143554128	143554128	47.3684	0.0307865
1	160271212	160271212	-47.3684	0.0307865
1	216265051	216265051	-47.3684	0.0307865
10	72296559	72296559	-47.3684	0.0307865
10	79595053	79595053	-47.3684	0.0307865
10	95155530	95155530	-47.3684	0.0307865
10	126309424	126309424	34.2857	0.0307865
11	21310936	21310936	-47.3684	0.0307865
11	32123515	32123515	-47.3684	0.0307865
11	50083819	50083819	-47.3684	0.0307865
11	94014001	94014001	47.3684	0.0307865
11	124350160	124350160	47.3684	0.0307865
12	119338136	119338136	-47.3684	0.0307865
12	129234361	129234361	-47.3684	0.0307865
13	28324991	28324991	47.3684	0.0307865
13	35576050	35576050	-47.3684	0.0307865
13	35807749	35807749	-47.3684	0.0307865
14	18498967	18498967	-47.3684	0.0307865
14	96740728	96740728	-47.3684	0.0307865
14	98972022	98972022	-47.3684	0.0307865
16	8237126	8237126	47.3684	0.0307865
16	58500152	58500152	-47.3684	0.0307865
16	60829208	60829208	47.3684	0.0307865
16	83854977	83854977	-47.3684	0.0307865
16	84049021	84049021	-47.3684	0.0307865
17	705757	705757	-47.3684	0.0307865
17	5562276	5562276	-47.3684	0.0307865
18	22513825	22513825	-47.3684	0.0307865
18	32767242	32767242	-47.3684	0.0307865
18	35725553	35725553	-47.3684	0.0307865
18	71720550	71720550	-47.3684	0.0307865
19	6310135	6310135	-47.3684	0.0307865
19	13475158	13475158	-47.3684	0.0307865
19	57201352	57201352	-47.3684	0.0307865
2	14472377	14472377	-47.3684	0.0307865
2	77526077	77526077	47.3684	0.0307865
2	117120307	117120307	-47.3684	0.0307865
2	124585785	124585785	-47.3684	0.0307865
2	151565171	151565171	-47.3684	0.0307865
2	170823486	170823486	-47.3684	0.0307865
20	32001695	32001695	-47.3684	0.0307865
21	8463271	8463271	-36.2857	0.0307865
22	20663389	20663389	47.3684	0.0307865
3	54821153	54821153	-47.3684	0.0307865
3	64519574	64519574	47.3684	0.0307865
3	161873265	161873265	-47.3684	0.0307865
4	62798298	62798298	47.3684	0.0307865
4	181341336	181341336	47.3684	0.0307865
5	22415617	22415617	-47.3684	0.0307865
5	22415764	22415764	-47.3684	0.0307865
5	100762759	100762759	-47.3684	0.0307865
6	115661738	115661738	47.3684	0.0307865
7	147522742	147522742	-47.3684	0.0307865
7	149525532	149525532	-47.3684	0.0307865
8	57626842	57626842	-47.3684	0.0307865
9	7858912	7858912	-47.3684	0.0307865
9	31577790	31577790	-47.3684	0.0307865
11	135104994	135104994	-46.5	0.0307955
3	781859	781859	46.5	0.0307955
1	363732	363732	-50.1553	0.0307964
1	14306150	14306150	-50.1553	0.0307964
1	81859093	81859093	-50.1553	0.0307964
10	129587225	129587225	-50.1553	0.0307964
11	76212197	76212197	-50.1553	0.0307964
11	87839147	87839147	-50.1553	0.0307964
12	29988671	29988671	-50.1553	0.0307964
12	44698841	44698841	-50.1553	0.0307964
14	101148224	101148224	-50.1553	0.0307964
17	70675558	70675558	-50.1553	0.0307964
17	81879309	81879309	50.1553	0.0307964
19	51030994	51030994	50.1553	0.0307964
2	10492545	10492545	-50.1553	0.0307964
2	114576285	114576285	-55.8824	0.0307964
2	122119021	122119021	-50.1553	0.0307964
2	134326464	134326464	-55.8824	0.0307964
22	34460284	34460284	-50.1553	0.0307964
3	10756071	10756071	-50.1553	0.0307964
3	18795652	18795652	-50.1553	0.0307964
3	22322012	22322012	-50.1553	0.0307964
3	77563696	77563696	-50.1553	0.0307964
4	65361927	65361927	-50.1553	0.0307964
4	73690415	73690415	-50.1553	0.0307964
4	192768583	192768583	-50.1553	0.0307964
6	36058049	36058049	-50.1553	0.0307964
7	7060784	7060784	50.1553	0.0307964
7	7086667	7086667	50.1553	0.0307964
8	140105940	140105940	-50.1553	0.0307964
9	18242994	18242994	-50.1553	0.0307964
9	81117943	81117943	-55.8824	0.0307964
9	91561948	91561948	-50.1553	0.0307964
9	98716585	98716585	50.1553	0.0307964
1	47717605	47717605	42.7056	0.0307988
1	126406888	126406888	-32.0513	0.0307988
10	38710167	38710167	-42.7056	0.0307988
10	102206974	102206974	-37.7074	0.0307988
10	109475647	109475647	-42.7056	0.0307988
10	121938830	121938830	-42.7056	0.0307988
11	35376444	35376444	-42.7056	0.0307988
11	64623352	64623352	42.7056	0.0307988
13	28218090	28218090	-42.7056	0.0307988
13	85711227	85711227	-42.7056	0.0307988
14	4314496	4314496	42.7056	0.0307988
15	16153663	16153663	-37.7074	0.0307988
15	27033166	27033166	-42.7056	0.0307988
15	76198345	76198345	42.7056	0.0307988
16	27335634	27335634	-42.7056	0.0307988
16	86085645	86085645	-42.7056	0.0307988
19	510013	510013	-42.7056	0.0307988
19	50280949	50280949	-42.7056	0.0307988
2	87760879	87760879	-42.7056	0.0307988
21	29992896	29992896	-42.7056	0.0307988
4	30747496	30747496	-42.7056	0.0307988
5	163256573	163256573	-42.7056	0.0307988
6	93117468	93117468	-42.7056	0.0307988
7	27183314	27183314	-42.7056	0.0307988
7	27183387	27183387	-42.7056	0.0307988
7	38163490	38163490	-42.7056	0.0307988
7	73604502	73604502	-42.7056	0.0307988
7	98703759	98703759	-42.7056	0.0307988
7	107313375	107313375	-42.7056	0.0307988
8	78719445	78719445	-42.7056	0.0307988
8	83649672	83649672	-42.7056	0.0307988
8	110860045	110860045	-37.7074	0.0307988
9	3820	3820	-37.7074	0.0307988
9	144321785	144321785	-42.7056	0.0307988
22	208433	208433	-35.0947	0.0308019
1	65892138	65892138	-54.1667	0.030802
1	73812538	73812538	-54.1667	0.030802
1	95375461	95375461	-59.2593	0.030802
1	104495477	104495477	-54.1667	0.030802
1	106477191	106477191	-59.2593	0.030802
1	150379587	150379587	-54.1667	0.030802
1	226704593	226704593	-54.1667	0.030802
10	4665	4665	43.5143	0.030802
10	16157055	16157055	-54.1667	0.030802
10	23987426	23987426	-54.1667	0.030802
10	25959660	25959660	-54.1667	0.030802
10	63637837	63637837	-59.2593	0.030802
10	127570352	127570352	-44.6753	0.030802
11	31241892	31241892	54.1667	0.030802
11	46298715	46298715	54.1667	0.030802
11	55189744	55189744	-54.1667	0.030802
11	80865972	80865972	54.1667	0.030802
11	112692244	112692244	-54.1667	0.030802
11	115137401	115137401	-54.1667	0.030802
12	55020912	55020912	-54.1667	0.030802
13	27093312	27093312	54.1667	0.030802
14	28661580	28661580	-54.1667	0.030802
14	56641953	56641953	-54.1667	0.030802
14	98992183	98992183	-59.2593	0.030802
15	42622387	42622387	54.1667	0.030802
15	58439027	58439027	-54.1667	0.030802
15	94729224	94729224	-59.2593	0.030802
16	27479606	27479606	-54.1667	0.030802
17	8591314	8591314	54.1667	0.030802
18	5920573	5920573	-54.1667	0.030802
18	40379883	40379883	54.1667	0.030802
18	71840390	71840390	-54.1667	0.030802
18	73681391	73681391	-54.1667	0.030802
18	75754615	75754615	-54.1667	0.030802
18	78737278	78737278	-54.1667	0.030802
19	46340155	46340155	-54.1667	0.030802
2	93614191	93614191	-54.1667	0.030802
2	126945044	126945044	-54.1667	0.030802
2	187760372	187760372	-54.1667	0.030802
20	24197359	24197359	-54.1667	0.030802
20	32185799	32185799	-59.2593	0.030802
20	61950666	61950666	54.1667	0.030802
21	26080840	26080840	-59.2593	0.030802
21	38187498	38187498	-59.2593	0.030802
22	48771228	48771228	-54.1667	0.030802
3	1770838	1770838	-54.1667	0.030802
3	36090137	36090137	-59.2593	0.030802
3	54337179	54337179	-54.1667	0.030802
3	64981356	64981356	-59.2593	0.030802
3	96855976	96855976	54.1667	0.030802
3	196152153	196152153	59.2593	0.030802
3	197371285	197371285	-54.1667	0.030802
3	197371298	197371298	-54.1667	0.030802
4	131741751	131741751	54.1667	0.030802
4	185115301	185115301	54.1667	0.030802
5	9486958	9486958	-59.2593	0.030802
5	151145479	151145479	-54.1667	0.030802
5	179656383	179656383	-54.1667	0.030802
6	3317403	3317403	59.2593	0.030802
6	3317550	3317550	59.2593	0.030802
6	12628685	12628685	-54.1667	0.030802
6	113836085	113836085	-54.1667	0.030802
7	24535066	24535066	59.2593	0.030802
7	70765963	70765963	-54.1667	0.030802
7	146328978	146328978	-54.1667	0.030802
7	160409895	160409895	-59.2593	0.030802
8	3497885	3497885	-54.1667	0.030802
8	33871147	33871147	-54.1667	0.030802
8	35579969	35579969	-54.1667	0.030802
8	40972031	40972031	-59.2593	0.030802
8	43644011	43644011	-54.1667	0.030802
8	79549481	79549481	-43.5143	0.030802
9	26958511	26958511	-54.1667	0.030802
9	27415037	27415037	-54.1667	0.030802
9	32296538	32296538	-54.1667	0.030802
9	47775752	47775752	-54.1667	0.030802
9	74646166	74646166	-59.2593	0.030802
9	92465736	92465736	-54.1667	0.030802
9	94097811	94097811	-54.1667	0.030802
9	98682875	98682875	-54.1667	0.030802
1	7704816	7704816	-41.9394	0.0308059
1	12730683	12730683	-43.9394	0.0308059
1	12732066	12732066	-46.1133	0.0308059
10	109192544	109192544	-43.9394	0.0308059
10	124586374	124586374	-43.9394	0.0308059
13	82768276	82768276	-41.9394	0.0308059
14	33013027	33013027	-43.9394	0.0308059
17	22130894	22130894	-46.1133	0.0308059
22	7167552	7167552	43.9394	0.0308059
22	42905154	42905154	41.9394	0.0308059
5	172120787	172120787	-43.9394	0.0308059
9	74130056	74130056	45.9394	0.0308059
16	50246384	50246384	-26.0823	0.0308262
10	29390053	29390053	49.0741	0.0308297
10	129635977	129635977	-48.8479	0.0308297
11	116672140	116672140	-49.0741	0.0308297
14	7505691	7505691	-48.8479	0.0308297
15	83716426	83716426	-49.0741	0.0308297
16	5952818	5952818	-48.8479	0.0308297
16	70802175	70802175	48.8479	0.0308297
17	14534495	14534495	-49.0741	0.0308297
17	30121522	30121522	-49.0741	0.0308297
17	59026341	59026341	-48.8479	0.0308297
5	124947046	124947046	-48.8479	0.0308297
6	28254601	28254601	-48.8479	0.0308297
8	133508241	133508241	-48.8479	0.0308297
8	135616080	135616080	48.8479	0.0308297
1	4228035	4228035	67.9167	0.0308341
1	89013989	89013989	-67.9167	0.0308341
1	166130665	166130665	-67.9167	0.0308341
10	55111844	55111844	-67.9167	0.0308341
10	58096849	58096849	-67.9167	0.0308341
10	83611440	83611440	67.9167	0.0308341
12	30199565	30199565	67.9167	0.0308341
13	35136138	35136138	-67.9167	0.0308341
13	80940195	80940195	67.9167	0.0308341
13	101532815	101532815	-67.9167	0.0308341
14	77744261	77744261	67.9167	0.0308341
16	34287143	34287143	67.9167	0.0308341
16	84770752	84770752	-67.9167	0.0308341
16	84944929	84944929	-67.9167	0.0308341
18	6189913	6189913	67.9167	0.0308341
18	33850053	33850053	-67.9167	0.0308341
18	78491771	78491771	-67.9167	0.0308341
19	58276696	58276696	-67.9167	0.0308341
2	90348857	90348857	67.9167	0.0308341
2	103414294	103414294	-67.9167	0.0308341
2	205281050	205281050	-67.9167	0.0308341
2	229241072	229241072	-67.9167	0.0308341
20	21866269	21866269	-67.9167	0.0308341
20	48244104	48244104	-67.9167	0.0308341
21	24880020	24880020	-67.9167	0.0308341
21	36121773	36121773	67.9167	0.0308341
22	12768852	12768852	-67.9167	0.0308341
22	18976521	18976521	-67.9167	0.0308341
3	3731581	3731581	-67.9167	0.0308341
3	69818290	69818290	-67.9167	0.0308341
5	29553081	29553081	-67.9167	0.0308341
5	67865266	67865266	-67.9167	0.0308341
5	118513932	118513932	-67.9167	0.0308341
5	167833063	167833063	-67.9167	0.0308341
5	168658053	168658053	-67.9167	0.0308341
6	23258496	23258496	-67.9167	0.0308341
6	171796772	171796772	67.9167	0.0308341
7	4384453	4384453	-67.9167	0.0308341
7	9696820	9696820	-67.9167	0.0308341
7	58629980	58629980	67.9167	0.0308341
8	43686654	43686654	-67.9167	0.0308341
8	45091742	45091742	-67.9167	0.0308341
9	16186679	16186679	-67.9167	0.0308341
9	44899595	44899595	67.9167	0.0308341
9	95160692	95160692	-67.9167	0.0308341
X	129627905	129627905	-67.9167	0.0308341
X	152015541	152015541	67.9167	0.0308341
17	80482470	80482470	-47.3561	0.0308447
8	53425710	53425710	-47.3561	0.0308447
17	82073852	82073852	-34.0643	0.0308449
8	119859232	119859232	-34.0643	0.0308449
10	108552452	108552452	44.0476	0.0308608
1	126615777	126615777	-29.0323	0.0308631
1	129794085	129794085	-88.8889	0.0308744
13	9602007	9602007	-88.8889	0.0308744
16	49232857	49232857	-75	0.0308744
16	49760209	49760209	75	0.0308744
16	49780327	49780327	-75	0.0308744
2	33938614	33938614	-75	0.0308744
21	1125571	1125571	75	0.0308744
4	192562224	192562224	-75	0.0308744
7	149039119	149039119	-88.8889	0.0308744
9	45393694	45393694	-88.8889	0.0308744
X	17511956	17511956	-75	0.0308744
X	51950417	51950417	-88.8889	0.0308744
X	77590828	77590828	88.8889	0.0308744
X	83911664	83911664	88.8889	0.0308744
X	89740109	89740109	-75	0.0308744
X	105162381	105162381	-88.8889	0.0308744
X	115457883	115457883	-75	0.0308744
X	149932503	149932503	-88.8889	0.0308744
10	41921952	41921952	-45.9276	0.0308812
10	128014053	128014053	-45.9276	0.0308812
11	78667310	78667310	-45.9276	0.0308812
11	101166669	101166669	-45.9276	0.0308812
20	56130041	56130041	45.9276	0.0308812
22	34149328	34149328	-45.9276	0.0308812
8	105512360	105512360	-45.9276	0.0308812
8	121888844	121888844	-45.9276	0.0308812
8	132114153	132114153	-52.1181	0.0308812
1	48831312	48831312	-63.9752	0.0308943
1	70724088	70724088	-60.5882	0.0308943
1	74730294	74730294	-63.9752	0.0308943
1	105306421	105306421	-60.5882	0.0308943
1	111755176	111755176	-60.5882	0.0308943
1	128321635	128321635	60.5882	0.0308943
1	142301149	142301149	60.5882	0.0308943
1	239466593	239466593	-60.5882	0.0308943
1	246029923	246029923	-60.5882	0.0308943
10	19139464	19139464	60.5882	0.0308943
10	37355553	37355553	-63.9752	0.0308943
10	43743775	43743775	-63.9752	0.0308943
10	52451580	52451580	-60.5882	0.0308943
10	81835885	81835885	-60.5882	0.0308943
10	81866251	81866251	-60.5882	0.0308943
11	40823760	40823760	-60.5882	0.0308943
11	40823767	40823767	-60.5882	0.0308943
11	45579859	45579859	-60.5882	0.0308943
11	49900077	49900077	-60.5882	0.0308943
11	58013429	58013429	-60.5882	0.0308943
11	78206136	78206136	-63.9752	0.0308943
11	79912767	79912767	-63.9752	0.0308943
11	95469451	95469451	-60.5882	0.0308943
11	113398326	113398326	-60.5882	0.0308943
11	114130060	114130060	-60.5882	0.0308943
12	34216907	34216907	-60.5882	0.0308943
12	48687404	48687404	-60.5882	0.0308943
12	55871322	55871322	-60.5882	0.0308943
12	81647216	81647216	-60.5882	0.0308943
12	125370681	125370681	-60.5882	0.0308943
12	127862779	127862779	-60.5882	0.0308943
12	131905076	131905076	60.5882	0.0308943
13	13053073	13053073	-60.5882	0.0308943
13	35842955	35842955	-63.9752	0.0308943
13	52138153	52138153	-60.5882	0.0308943
13	102755195	102755195	-60.5882	0.0308943
14	9868029	9868029	-60.5882	0.0308943
14	12756736	12756736	-60.5882	0.0308943
14	12911317	12911317	60.5882	0.0308943
14	42255475	42255475	60.5882	0.0308943
14	64054858	64054858	60.5882	0.0308943
14	80400532	80400532	60.5882	0.0308943
14	88776749	88776749	-60.5882	0.0308943
15	2082335	2082335	-60.5882	0.0308943
15	35273870	35273870	-60.5882	0.0308943
15	35667728	35667728	-60.5882	0.0308943
15	44562013	44562013	60.5882	0.0308943
15	51788331	51788331	-63.9752	0.0308943
15	81295006	81295006	60.5882	0.0308943
15	83865890	83865890	63.9752	0.0308943
15	89698164	89698164	-60.5882	0.0308943
15	91611568	91611568	-60.5882	0.0308943
15	96183719	96183719	-60.5882	0.0308943
15	96648536	96648536	60.5882	0.0308943
15	99541401	99541401	-60.5882	0.0308943
16	17020500	17020500	-60.5882	0.0308943
16	19946116	19946116	63.9752	0.0308943
16	25731978	25731978	-60.5882	0.0308943
16	41246909	41246909	-60.5882	0.0308943
16	58579158	58579158	-60.5882	0.0308943
16	65533805	65533805	-60.5882	0.0308943
16	66249331	66249331	63.9752	0.0308943
16	66334591	66334591	-60.5882	0.0308943
16	84784545	84784545	-63.9752	0.0308943
17	11674266	11674266	-63.9752	0.0308943
17	13113789	13113789	-60.5882	0.0308943
17	23376357	23376357	-60.5882	0.0308943
17	37595314	37595314	-60.5882	0.0308943
17	58830315	58830315	41.0458	0.0308943
18	6230155	6230155	-60.5882	0.0308943
18	7157276	7157276	-63.9752	0.0308943
18	15637654	15637654	-60.5882	0.0308943
18	32913879	32913879	-63.9752	0.0308943
18	34213676	34213676	-60.5882	0.0308943
18	67660594	67660594	-60.5882	0.0308943
18	71138854	71138854	-60.5882	0.0308943
19	24617469	24617469	-60.5882	0.0308943
19	31824492	31824492	-60.5882	0.0308943
2	7339934	7339934	-63.9752	0.0308943
2	7842447	7842447	-60.5882	0.0308943
2	31036843	31036843	-60.5882	0.0308943
2	34190743	34190743	-63.9752	0.0308943
2	35432142	35432142	-60.5882	0.0308943
2	55693388	55693388	-63.9752	0.0308943
2	80332569	80332569	-63.9752	0.0308943
2	103492346	103492346	-63.9752	0.0308943
2	103891192	103891192	-60.5882	0.0308943
2	117994719	117994719	-60.5882	0.0308943
2	128948430	128948430	60.5882	0.0308943
2	136763864	136763864	-60.5882	0.0308943
2	198350530	198350530	-63.9752	0.0308943
20	10549895	10549895	60.5882	0.0308943
20	19077312	19077312	-63.9752	0.0308943
20	22902468	22902468	-60.5882	0.0308943
20	25827744	25827744	-60.5882	0.0308943
20	56210724	56210724	-60.5882	0.0308943
20	63462398	63462398	-60.5882	0.0308943
20	65347310	65347310	60.5882	0.0308943
21	23572521	23572521	-63.9752	0.0308943
21	24945939	24945939	-60.5882	0.0308943
21	25082016	25082016	-60.5882	0.0308943
21	36631583	36631583	-60.5882	0.0308943
22	7731578	7731578	-60.5882	0.0308943
3	7051359	7051359	-60.5882	0.0308943
3	19226172	19226172	-63.9752	0.0308943
3	35932482	35932482	-63.9752	0.0308943
3	159184492	159184492	-63.9752	0.0308943
4	5624172	5624172	-60.5882	0.0308943
4	10227112	10227112	-60.5882	0.0308943
4	18252754	18252754	-60.5882	0.0308943
4	49628215	49628215	-60.5882	0.0308943
4	68714730	68714730	60.5882	0.0308943
4	111675596	111675596	-60.5882	0.0308943
4	176886579	176886579	-63.9752	0.0308943
4	178145922	178145922	60.5882	0.0308943
4	183618664	183618664	-60.5882	0.0308943
4	190934811	190934811	-60.5882	0.0308943
5	17376683	17376683	-60.5882	0.0308943
5	19852089	19852089	-63.9752	0.0308943
5	46315840	46315840	60.5882	0.0308943
5	76393094	76393094	-63.9752	0.0308943
5	115580230	115580230	-60.5882	0.0308943
5	118484985	118484985	-60.5882	0.0308943
5	154210189	154210189	63.9752	0.0308943
5	158947264	158947264	-60.5882	0.0308943
5	162173301	162173301	60.5882	0.0308943
6	9530414	9530414	-63.9752	0.0308943
6	91109905	91109905	-63.9752	0.0308943
6	92340435	92340435	-60.5882	0.0308943
6	119240148	119240148	-60.5882	0.0308943
7	39506802	39506802	-60.5882	0.0308943
7	70010647	70010647	-60.5882	0.0308943
7	146400460	146400460	-60.5882	0.0308943
7	150987519	150987519	-60.5882	0.0308943
8	46825030	46825030	-60.5882	0.0308943
8	55070792	55070792	-63.9752	0.0308943
8	61626340	61626340	-60.5882	0.0308943
8	64402079	64402079	-63.9752	0.0308943
9	13247085	13247085	60.5882	0.0308943
9	13870204	13870204	63.9752	0.0308943
9	72457397	72457397	-63.9752	0.0308943
9	74200262	74200262	43.2568	0.0308943
9	87555990	87555990	-60.5882	0.0308943
9	93424607	93424607	-60.5882	0.0308943
9	101194204	101194204	-60.5882	0.0308943
9	145837178	145837178	-60.5882	0.0308943
10	101497903	101497903	-38.657	0.0309015
17	70744631	70744631	-38.657	0.0309015
1	12959738	12959738	-49.3007	0.0309024
1	42802705	42802705	-49.3007	0.0309024
1	49040076	49040076	-49.3007	0.0309024
1	57562030	57562030	-44.281	0.0309024
1	104039100	104039100	-49.3007	0.0309024
1	105880417	105880417	-49.3007	0.0309024
1	126981873	126981873	-49.3007	0.0309024
1	248032907	248032907	-49.3007	0.0309024
10	26137197	26137197	-49.3007	0.0309024
10	69943750	69943750	49.3007	0.0309024
11	16735239	16735239	-49.3007	0.0309024
11	40378632	40378632	-49.3007	0.0309024
11	110691550	110691550	-49.3007	0.0309024
11	116868626	116868626	49.3007	0.0309024
12	6849600	6849600	49.3007	0.0309024
12	118815817	118815817	-49.3007	0.0309024
13	70444236	70444236	-49.3007	0.0309024
14	27833468	27833468	49.3007	0.0309024
14	100305259	100305259	-49.3007	0.0309024
15	26974511	26974511	-49.3007	0.0309024
15	43382186	43382186	-49.3007	0.0309024
15	43712552	43712552	-49.3007	0.0309024
15	76489352	76489352	-49.3007	0.0309024
15	89123859	89123859	-49.3007	0.0309024
15	94315108	94315108	-49.3007	0.0309024
16	28295390	28295390	-49.3007	0.0309024
16	33875360	33875360	-49.3007	0.0309024
16	52877573	52877573	-49.3007	0.0309024
17	10414792	10414792	-49.3007	0.0309024
17	10421176	10421176	-49.3007	0.0309024
17	34388648	34388648	-49.3007	0.0309024
18	21295525	21295525	-49.3007	0.0309024
18	38715455	38715455	-49.3007	0.0309024
18	51546865	51546865	-49.3007	0.0309024
19	1259807	1259807	49.3007	0.0309024
19	9778054	9778054	-49.3007	0.0309024
19	42308891	42308891	-49.3007	0.0309024
19	48425694	48425694	49.3007	0.0309024
19	48426216	48426216	-49.3007	0.0309024
2	7711400	7711400	-49.3007	0.0309024
2	18062082	18062082	-49.3007	0.0309024
2	95876192	95876192	49.3007	0.0309024
2	111033851	111033851	-49.3007	0.0309024
2	114497425	114497425	-49.3007	0.0309024
2	121269419	121269419	49.3007	0.0309024
2	129446727	129446727	-49.3007	0.0309024
2	137894720	137894720	-49.3007	0.0309024
20	6927474	6927474	-49.3007	0.0309024
20	13058240	13058240	-49.3007	0.0309024
20	13076941	13076941	-49.3007	0.0309024
20	22530654	22530654	49.3007	0.0309024
20	55027020	55027020	-49.3007	0.0309024
20	61964704	61964704	-49.3007	0.0309024
21	24213784	24213784	-49.3007	0.0309024
22	44046543	44046543	-49.3007	0.0309024
3	26248951	26248951	-49.3007	0.0309024
3	51910247	51910247	-49.3007	0.0309024
3	100756291	100756291	-49.3007	0.0309024
3	118976422	118976422	-49.3007	0.0309024
3	190434592	190434592	-49.3007	0.0309024
4	15757175	15757175	-49.3007	0.0309024
4	21098922	21098922	-49.3007	0.0309024
4	23745970	23745970	49.3007	0.0309024
4	64523084	64523084	-49.3007	0.0309024
5	134116082	134116082	-49.3007	0.0309024
5	141684463	141684463	-49.3007	0.0309024
5	176101638	176101638	49.3007	0.0309024
6	74174339	74174339	-49.3007	0.0309024
6	74174492	74174492	49.3007	0.0309024
6	87355981	87355981	-49.3007	0.0309024
6	92233694	92233694	-49.3007	0.0309024
6	93350478	93350478	-49.3007	0.0309024
6	128001812	128001812	-49.3007	0.0309024
6	151054956	151054956	-49.3007	0.0309024
7	45479859	45479859	-49.3007	0.0309024
7	45560272	45560272	-49.3007	0.0309024
7	52138054	52138054	49.3007	0.0309024
7	68609097	68609097	-49.3007	0.0309024
7	72101363	72101363	49.3007	0.0309024
7	146379003	146379003	-49.3007	0.0309024
7	156693383	156693383	-49.3007	0.0309024
8	9525487	9525487	49.3007	0.0309024
8	84544192	84544192	44.281	0.0309024
9	81586417	81586417	-49.3007	0.0309024
9	82373542	82373542	-49.3007	0.0309024
9	83558144	83558144	49.3007	0.0309024
9	83587043	83587043	49.3007	0.0309024
X	3462049	3462049	-49.3007	0.0309024
1	207996255	207996255	-50	0.0309036
1	209453287	209453287	-50	0.0309036
1	211912223	211912223	50	0.0309036
1	213153718	213153718	-50	0.0309036
10	2952720	2952720	50	0.0309036
10	11787202	11787202	-50.1916	0.0309036
10	109341366	109341366	-50.1916	0.0309036
11	7634540	7634540	50.1916	0.0309036
11	46429258	46429258	50	0.0309036
11	87640971	87640971	-50	0.0309036
12	115542393	115542393	-50	0.0309036
12	125268248	125268248	-50	0.0309036
13	25059997	25059997	50	0.0309036
13	109108232	109108232	-50	0.0309036
14	72295747	72295747	-50	0.0309036
15	83786819	83786819	-50	0.0309036
16	11664445	11664445	-50.1916	0.0309036
16	24556696	24556696	-50	0.0309036
17	11244252	11244252	50	0.0309036
17	15283704	15283704	50	0.0309036
17	56969998	56969998	-50	0.0309036
17	70711115	70711115	-50.1916	0.0309036
2	7722725	7722725	-50	0.0309036
2	137952747	137952747	-50	0.0309036
2	205850556	205850556	-50	0.0309036
2	208673018	208673018	-50	0.0309036
20	21771595	21771595	-50	0.0309036
20	61128209	61128209	-50	0.0309036
21	6126615	6126615	-50.1916	0.0309036
21	6127031	6127031	-50.1916	0.0309036
21	8890310	8890310	-53.9075	0.0309036
21	15717027	15717027	-50	0.0309036
21	27938418	27938418	-50	0.0309036
22	906996	906996	-50	0.0309036
22	1336455	1336455	-53.9075	0.0309036
3	120940759	120940759	-50	0.0309036
3	128644235	128644235	53.9075	0.0309036
4	152414573	152414573	-50	0.0309036
5	123033328	123033328	-50	0.0309036
5	127016505	127016505	50.1916	0.0309036
6	61564996	61564996	-50	0.0309036
7	104914321	104914321	-50.1916	0.0309036
8	26041318	26041318	-50	0.0309036
8	105472169	105472169	-50.1916	0.0309036
8	116827390	116827390	-50	0.0309036
9	80872715	80872715	-50	0.0309036
9	102185332	102185332	-50.1916	0.0309036
9	104951615	104951615	50	0.0309036
16	88488765	88488765	-41.3492	0.0309076
17	69343459	69343459	41.3492	0.0309076
10	130455987	130455987	42.1053	0.0309151
17	50436971	50436971	-35.4123	0.030918
10	42876686	42876686	-33.3333	0.0309291
16	92177035	92177035	33.3333	0.0309291
7	128779404	128779404	-33.3333	0.0309291
8	131964017	131964017	-33.3333	0.0309291
1	43800444	43800444	55.7692	0.0309293
1	55922661	55922661	-55.7692	0.0309293
1	154269660	154269660	-55.7692	0.0309293
1	214772750	214772750	-55.7692	0.0309293
1	248031267	248031267	-55.7692	0.0309293
11	90529627	90529627	55.7692	0.0309293
12	25446315	25446315	-55.7692	0.0309293
12	91136572	91136572	55.7692	0.0309293
12	125241780	125241780	-55.7692	0.0309293
12	129356724	129356724	-55.7692	0.0309293
15	57240412	57240412	-55.7692	0.0309293
18	42992447	42992447	-55.7692	0.0309293
18	51741459	51741459	-55.7692	0.0309293
18	71178843	71178843	-55.7692	0.0309293
19	10386097	10386097	-55.7692	0.0309293
19	41724265	41724265	55.7692	0.0309293
2	23322406	23322406	-55.7692	0.0309293
2	24617441	24617441	55.7692	0.0309293
2	33703461	33703461	-55.7692	0.0309293
2	34713407	34713407	-55.7692	0.0309293
2	130157168	130157168	-55.7692	0.0309293
2	133359997	133359997	-55.7692	0.0309293
20	25081560	25081560	-55.7692	0.0309293
21	37913802	37913802	55.7692	0.0309293
3	50353473	50353473	55.7692	0.0309293
3	131403269	131403269	-55.7692	0.0309293
3	137716925	137716925	-55.7692	0.0309293
4	84399058	84399058	55.7692	0.0309293
4	150199279	150199279	-55.7692	0.0309293
4	164041308	164041308	55.7692	0.0309293
5	9774761	9774761	-55.7692	0.0309293
5	157337071	157337071	-55.7692	0.0309293
6	73282726	73282726	55.7692	0.0309293
7	50066436	50066436	-55.7692	0.0309293
8	3981755	3981755	-55.7692	0.0309293
8	6607366	6607366	-55.7692	0.0309293
8	32810324	32810324	-55.7692	0.0309293
14	2813580	2813580	-33.1029	0.0309317
21	8218437	8218437	-37.9487	0.0309385
1	6451039	6451039	-58.5253	0.0309431
1	23654627	23654627	61.4035	0.0309431
1	28670481	28670481	-35.7143	0.0309431
1	103216389	103216389	-61.4035	0.0309431
1	158663012	158663012	58.5253	0.0309431
1	215845454	215845454	61.4035	0.0309431
1	228016809	228016809	35.1421	0.0309431
1	229975529	229975529	61.4035	0.0309431
1	237357564	237357564	-61.4035	0.0309431
10	19134480	19134480	-61.4035	0.0309431
10	46478763	46478763	61.4035	0.0309431
10	79241338	79241338	61.4035	0.0309431
10	110187900	110187900	35.7143	0.0309431
11	37360332	37360332	61.4035	0.0309431
11	49813325	49813325	-61.4035	0.0309431
11	85339677	85339677	-61.4035	0.0309431
11	109367348	109367348	-61.4035	0.0309431
12	1794016	1794016	61.4035	0.0309431
12	4829829	4829829	61.4035	0.0309431
12	119271890	119271890	-61.4035	0.0309431
13	54526255	54526255	-58.5253	0.0309431
13	74094214	74094214	61.4035	0.0309431
13	90721905	90721905	-61.4035	0.0309431
14	75192639	75192639	-61.4035	0.0309431
14	86958146	86958146	-61.4035	0.0309431
14	94897508	94897508	-35.7143	0.0309431
15	59868286	59868286	-61.4035	0.0309431
15	94412858	94412858	-61.4035	0.0309431
15	95158136	95158136	-61.4035	0.0309431
16	76717598	76717598	-58.5253	0.0309431
16	79556774	79556774	-61.4035	0.0309431
16	91555755	91555755	-35.7143	0.0309431
17	11007069	11007069	-61.4035	0.0309431
17	29786140	29786140	61.4035	0.0309431
17	39719118	39719118	-61.4035	0.0309431
18	47665229	47665229	-61.4035	0.0309431
18	69576830	69576830	-61.4035	0.0309431
19	39617936	39617936	-61.4035	0.0309431
19	54221228	54221228	69.17	0.0309431
19	56088102	56088102	-61.4035	0.0309431
2	17204492	17204492	-61.4035	0.0309431
2	34013963	34013963	-61.4035	0.0309431
2	35475716	35475716	-61.4035	0.0309431
2	80256580	80256580	61.4035	0.0309431
2	107538021	107538021	-61.4035	0.0309431
2	124462412	124462412	69.17	0.0309431
2	206810512	206810512	-35.7143	0.0309431
2	207435350	207435350	-61.4035	0.0309431
2	211858255	211858255	-69.17	0.0309431
2	231482972	231482972	-61.4035	0.0309431
20	16347408	16347408	-61.4035	0.0309431
20	31233099	31233099	-61.4035	0.0309431
20	59895877	59895877	-61.4035	0.0309431
20	63443928	63443928	-61.4035	0.0309431
21	10965084	10965084	-43.8889	0.0309431
21	17712251	17712251	-61.4035	0.0309431
21	18428379	18428379	61.4035	0.0309431
22	15924554	15924554	61.4035	0.0309431
3	26097475	26097475	61.4035	0.0309431
3	75527136	75527136	-61.4035	0.0309431
3	83967884	83967884	-61.4035	0.0309431
3	115757210	115757210	61.4035	0.0309431
3	119077279	119077279	61.4035	0.0309431
4	71512561	71512561	61.4035	0.0309431
4	150072818	150072818	-61.4035	0.0309431
4	174618831	174618831	61.4035	0.0309431
4	192592830	192592830	-69.17	0.0309431
5	9645525	9645525	-61.4035	0.0309431
5	11648454	11648454	-69.17	0.0309431
5	26995686	26995686	-61.4035	0.0309431
5	62671425	62671425	-61.4035	0.0309431
5	80388670	80388670	61.4035	0.0309431
5	86912423	86912423	61.4035	0.0309431
5	127790586	127790586	35.7143	0.0309431
5	137060836	137060836	-61.4035	0.0309431
5	148761010	148761010	-61.4035	0.0309431
5	166931471	166931471	61.4035	0.0309431
5	175194191	175194191	61.4035	0.0309431
6	8535522	8535522	69.17	0.0309431
6	12839982	12839982	-69.17	0.0309431
6	18394942	18394942	61.4035	0.0309431
6	57818192	57818192	-61.4035	0.0309431
6	87071547	87071547	-61.4035	0.0309431
6	123317320	123317320	-61.4035	0.0309431
6	124729530	124729530	61.4035	0.0309431
6	125123962	125123962	-61.4035	0.0309431
6	165545496	165545496	-61.4035	0.0309431
7	492873	492873	-35.7143	0.0309431
7	3506455	3506455	-61.4035	0.0309431
7	9109472	9109472	-61.4035	0.0309431
7	9923532	9923532	-61.4035	0.0309431
7	37933186	37933186	-61.4035	0.0309431
7	39502539	39502539	-61.4035	0.0309431
7	44742683	44742683	69.17	0.0309431
7	54378381	54378381	-61.4035	0.0309431
7	57681564	57681564	61.4035	0.0309431
7	86762171	86762171	61.4035	0.0309431
7	126887393	126887393	61.4035	0.0309431
7	133667048	133667048	-61.4035	0.0309431
7	149220612	149220612	-61.4035	0.0309431
7	151764190	151764190	-61.4035	0.0309431
8	807547	807547	-69.17	0.0309431
8	5626322	5626322	-61.4035	0.0309431
8	19518860	19518860	-61.4035	0.0309431
8	32787293	32787293	61.4035	0.0309431
8	51885140	51885140	61.4035	0.0309431
8	53808604	53808604	-61.4035	0.0309431
8	84670878	84670878	-35.7143	0.0309431
8	105978391	105978391	-43.8889	0.0309431
9	3143791	3143791	-69.17	0.0309431
9	8054188	8054188	61.4035	0.0309431
9	94389467	94389467	-61.4035	0.0309431
8	86629013	86629013	-24.1497	0.0309481
1	860726	860726	-47.0588	0.0309511
1	4531159	4531159	52.9412	0.0309511
1	33909995	33909995	-46.6667	0.0309511
1	45191992	45191992	-47.0588	0.0309511
1	48349087	48349087	-50	0.0309511
1	56730219	56730219	-50	0.0309511
1	77634375	77634375	-47.0588	0.0309511
1	104956937	104956937	53.3333	0.0309511
1	109939505	109939505	-53.3333	0.0309511
1	125111790	125111790	-53.3333	0.0309511
1	129029303	129029303	-50	0.0309511
1	143053379	143053379	-47.0588	0.0309511
1	185220880	185220880	-47.0588	0.0309511
1	238668064	238668064	50	0.0309511
1	241997744	241997744	52.9412	0.0309511
1	247173778	247173778	-50	0.0309511
1	248185719	248185719	-52.9412	0.0309511
10	9374864	9374864	50	0.0309511
10	16064839	16064839	-52.9412	0.0309511
10	16270009	16270009	-46.6667	0.0309511
10	26089288	26089288	-52.9412	0.0309511
10	26253135	26253135	-47.0588	0.0309511
10	35735420	35735420	-52.9412	0.0309511
10	52098937	52098937	46.6667	0.0309511
10	56072409	56072409	-50	0.0309511
11	16985586	16985586	47.0588	0.0309511
11	70147877	70147877	-50	0.0309511
11	71542601	71542601	-50	0.0309511
11	86187623	86187623	-50	0.0309511
11	92330483	92330483	52.9412	0.0309511
11	131296695	131296695	-50	0.0309511
12	6154989	6154989	-53.3333	0.0309511
12	105095717	105095717	47.0588	0.0309511
12	107418298	107418298	46.6667	0.0309511
13	31494697	31494697	46.6667	0.0309511
13	107882256	107882256	-47.0588	0.0309511
13	111294356	111294356	-52.9412	0.0309511
13	112600401	112600401	52.9412	0.0309511
14	72894525	72894525	-50	0.0309511
14	97163870	97163870	-53.3333	0.0309511
15	1936289	1936289	47.0588	0.0309511
15	22889101	22889101	-52.9412	0.0309511
15	37147115	37147115	-47.0588	0.0309511
15	47540952	47540952	50	0.0309511
15	51162769	51162769	52.9412	0.0309511
15	52501280	52501280	50	0.0309511
15	73178468	73178468	52.9412	0.0309511
15	98635930	98635930	52.9412	0.0309511
16	1138563	1138563	-50	0.0309511
16	13309071	13309071	-47.0588	0.0309511
16	17513309	17513309	-53.3333	0.0309511
16	66672395	66672395	-53.3333	0.0309511
16	71412608	71412608	-50	0.0309511
17	44612720	44612720	-47.0588	0.0309511
17	56498907	56498907	-44.7894	0.0309511
18	11541818	11541818	-50	0.0309511
18	15531104	15531104	56.4935	0.0309511
18	34716536	34716536	-50	0.0309511
18	45780604	45780604	46.6667	0.0309511
18	50014933	50014933	53.3333	0.0309511
18	50446787	50446787	-50	0.0309511
19	2312585	2312585	50	0.0309511
19	10233280	10233280	-50	0.0309511
19	11634532	11634532	-47.0588	0.0309511
19	29842733	29842733	46.6667	0.0309511
19	39669709	39669709	52.9412	0.0309511
19	43282516	43282516	-47.0588	0.0309511
19	56850461	56850461	50	0.0309511
2	4307292	4307292	46.6667	0.0309511
2	16051683	16051683	-47.0588	0.0309511
2	41192427	41192427	50	0.0309511
2	41232886	41232886	46.6667	0.0309511
2	73305465	73305465	-47.0588	0.0309511
2	116500917	116500917	-47.0588	0.0309511
2	122838752	122838752	-52.9412	0.0309511
2	123112215	123112215	46.6667	0.0309511
2	127091589	127091589	-50	0.0309511
2	163268028	163268028	46.6667	0.0309511
2	202302828	202302828	-47.0588	0.0309511
2	206400944	206400944	46.6667	0.0309511
2	230144284	230144284	-50	0.0309511
2	236658664	236658664	-47.0588	0.0309511
20	24147912	24147912	-47.0588	0.0309511
20	26826046	26826046	-46.6667	0.0309511
20	32015482	32015482	-50	0.0309511
20	32949382	32949382	52.9412	0.0309511
20	42721036	42721036	47.0588	0.0309511
20	64465831	64465831	52.9412	0.0309511
21	19731262	19731262	50	0.0309511
21	20976652	20976652	-50	0.0309511
21	43878038	43878038	-50	0.0309511
22	3857568	3857568	-39.0152	0.0309511
22	5505470	5505470	27.4657	0.0309511
22	9644807	9644807	50	0.0309511
22	33574198	33574198	-52.9412	0.0309511
3	59715642	59715642	-47.0588	0.0309511
3	65434784	65434784	-47.0588	0.0309511
3	75954063	75954063	52.9412	0.0309511
3	80466981	80466981	52.9412	0.0309511
3	124116489	124116489	-53.3333	0.0309511
3	134793750	134793750	-50	0.0309511
3	157135993	157135993	-50	0.0309511
3	171137687	171137687	-53.3333	0.0309511
4	3570377	3570377	-47.0588	0.0309511
4	5154206	5154206	-50	0.0309511
4	8567516	8567516	-47.0588	0.0309511
4	10684567	10684567	52.9412	0.0309511
4	10749577	10749577	-53.3333	0.0309511
4	14708949	14708949	-52.9412	0.0309511
4	24066970	24066970	50	0.0309511
4	59197988	59197988	-50	0.0309511
4	60529258	60529258	50	0.0309511
4	148710117	148710117	-47.0588	0.0309511
4	183539740	183539740	-47.0588	0.0309511
4	184145656	184145656	-50	0.0309511
4	188309118	188309118	-53.3333	0.0309511
5	5285227	5285227	-47.0588	0.0309511
5	15468946	15468946	-50	0.0309511
5	44603650	44603650	50	0.0309511
5	55508644	55508644	-50	0.0309511
5	119055515	119055515	50	0.0309511
5	123890505	123890505	-50	0.0309511
5	135667176	135667176	-50	0.0309511
6	7914604	7914604	74.1935	0.0309511
6	12615498	12615498	53.3333	0.0309511
6	58819358	58819358	-29.8942	0.0309511
6	75088444	75088444	46.6667	0.0309511
6	85747903	85747903	50	0.0309511
6	116698015	116698015	52.9412	0.0309511
6	123697863	123697863	-50	0.0309511
6	171625833	171625833	-50	0.0309511
7	39249662	39249662	50	0.0309511
7	52434764	52434764	-53.3333	0.0309511
7	89524457	89524457	50	0.0309511
7	133158836	133158836	-50	0.0309511
7	154233461	154233461	-46.6667	0.0309511
7	155350694	155350694	50	0.0309511
8	1372560	1372560	-52.9412	0.0309511
8	3493942	3493942	52.9412	0.0309511
8	13701440	13701440	-53.3333	0.0309511
8	27253627	27253627	-52.9412	0.0309511
8	37966654	37966654	-53.3333	0.0309511
8	41064173	41064173	-50	0.0309511
8	44476895	44476895	-53.3333	0.0309511
9	1251188	1251188	52.9412	0.0309511
9	44610416	44610416	-50	0.0309511
9	93447277	93447277	-53.3333	0.0309511
9	129246242	129246242	50	0.0309511
X	25428543	25428543	-46.6667	0.0309511
8	98501659	98501659	-41.9913	0.0309631
17	23986481	23986481	-30.7317	0.0309637
1	117179475	117179475	-41.3793	0.0309697
10	127456260	127456260	-41.3793	0.0309697
11	116669707	116669707	-41.3793	0.0309697
16	92904507	92904507	-41.3793	0.0309697
19	13642064	13642064	41.3793	0.0309697
22	10299289	10299289	-41.3793	0.0309697
3	100193292	100193292	41.3793	0.0309697
5	77831424	77831424	41.3793	0.0309697
8	104811640	104811640	-41.3793	0.0309697
19	24662754	24662754	-30.8114	0.0309749
10	3640167	3640167	-45.1681	0.0309799
17	24042275	24042275	-45.1681	0.0309799
17	66458536	66458536	48.8636	0.0309799
8	97563159	97563159	-45.1681	0.0309799
10	112857881	112857881	-39.4089	0.0309837
8	86400335	86400335	-36.6048	0.0309892
1	111834357	111834357	-65.5462	0.030992
1	165295346	165295346	-65.5462	0.030992
1	218813143	218813143	-60.7843	0.030992
1	236795832	236795832	-65.5462	0.030992
1	237381005	237381005	-65.5462	0.030992
1	237384544	237384544	-65.5462	0.030992
1	243493010	243493010	-65.5462	0.030992
10	26289723	26289723	-70.9091	0.030992
10	59570246	59570246	-65.5462	0.030992
11	89258534	89258534	-65.5462	0.030992
12	12288272	12288272	-65.5462	0.030992
15	19392344	19392344	-34.7781	0.030992
15	24684015	24684015	70.9091	0.030992
16	873036	873036	-70.9091	0.030992
16	5523462	5523462	-65.5462	0.030992
16	9558655	9558655	-65.5462	0.030992
16	18078241	18078241	-65.5462	0.030992
16	24713537	24713537	-65.5462	0.030992
16	60494982	60494982	-65.5462	0.030992
16	84953406	84953406	-65.5462	0.030992
16	85036104	85036104	-34.375	0.030992
17	27805953	27805953	-70.9091	0.030992
17	27999197	27999197	-67.451	0.030992
17	56758491	56758491	-34.375	0.030992
17	60084886	60084886	-46.9208	0.030992
18	15673434	15673434	-65.5462	0.030992
18	33489203	33489203	-65.5462	0.030992
18	40431276	40431276	-65.5462	0.030992
18	52765720	52765720	-65.5462	0.030992
18	77515939	77515939	-65.5462	0.030992
2	80043515	80043515	65.5462	0.030992
2	90970260	90970260	-65.5462	0.030992
2	114024707	114024707	60.7843	0.030992
2	127302531	127302531	-65.5462	0.030992
2	133590649	133590649	-65.5462	0.030992
2	237092391	237092391	-65.5462	0.030992
20	63524913	63524913	65.5462	0.030992
21	6643251	6643251	-36.2805	0.030992
21	8836770	8836770	-46.875	0.030992
22	363255	363255	-70.9091	0.030992
22	33860058	33860058	-65.5462	0.030992
3	2759261	2759261	60.7843	0.030992
3	55763349	55763349	-70.9091	0.030992
3	84484656	84484656	65.5462	0.030992
3	91820313	91820313	-60.7843	0.030992
3	150538500	150538500	65.5462	0.030992
4	188649169	188649169	-65.5462	0.030992
5	7558061	7558061	65.5462	0.030992
5	50014676	50014676	-70.9091	0.030992
5	50015475	50015475	-70.9091	0.030992
5	68924943	68924943	-65.5462	0.030992
5	88082721	88082721	-60.7843	0.030992
6	6215095	6215095	-70.9091	0.030992
6	7206435	7206435	70.9091	0.030992
6	8875073	8875073	-70.9091	0.030992
6	11878018	11878018	-70.9091	0.030992
6	11878049	11878049	-70.9091	0.030992
6	19023507	19023507	70.9091	0.030992
6	22149362	22149362	-65.5462	0.030992
6	23000787	23000787	-70.9091	0.030992
6	23640983	23640983	-65.5462	0.030992
6	26084653	26084653	70.9091	0.030992
6	32440613	32440613	65.5462	0.030992
6	89687381	89687381	-65.5462	0.030992
6	119996236	119996236	65.5462	0.030992
6	125088170	125088170	65.5462	0.030992
6	163894530	163894530	65.5462	0.030992
7	4133080	4133080	-70.9091	0.030992
7	137883050	137883050	-65.5462	0.030992
7	147631660	147631660	-65.5462	0.030992
8	957809	957809	-65.5462	0.030992
8	11490855	11490855	-65.5462	0.030992
8	73352978	73352978	-46.9208	0.030992
8	114095423	114095423	46.9208	0.030992
8	114402907	114402907	-46.9208	0.030992
8	120072135	120072135	46.875	0.030992
9	86485205	86485205	-70.9091	0.030992
9	88996744	88996744	65.5462	0.030992
9	91258406	91258406	-70.9091	0.030992
9	132299094	132299094	-65.5462	0.030992
X	49760514	49760514	-65.5462	0.030992
X	71115366	71115366	65.5462	0.030992
X	140227937	140227937	-65.5462	0.030992
X	141982174	141982174	65.5462	0.030992
17	67827515	67827515	-43.985	0.0310004
21	3112197	3112197	24.1032	0.0310004
8	132101451	132101451	-43.985	0.0310004
8	133604096	133604096	-42.5676	0.0310004
8	144016498	144016498	-42.8571	0.0310004
13	76957264	76957264	-55	0.0310082
15	4736110	4736110	-55	0.0310082
20	31504154	31504154	-55	0.0310082
3	21704820	21704820	55	0.0310082
17	78436201	78436201	-39.447	0.0310161
8	111807836	111807836	-39.447	0.0310161
10	99396093	99396093	-47.381	0.0310209
12	67395401	67395401	-47.381	0.0310209
13	25066310	25066310	-47.381	0.0310209
14	63256359	63256359	47.381	0.0310209
14	63772951	63772951	-47.381	0.0310209
2	98103562	98103562	-47.381	0.0310209
2	121479440	121479440	47.381	0.0310209
22	23547593	23547593	47.381	0.0310209
7	70928667	70928667	-47.381	0.0310209
8	97743937	97743937	-47.381	0.0310209
1	38210401	38210401	-49.4709	0.0310234
1	165795947	165795947	-49.4709	0.0310234
10	94301461	94301461	-49.4709	0.0310234
11	62327104	62327104	-49.4709	0.0310234
13	28930898	28930898	-49.4709	0.0310234
14	27970933	27970933	-49.4709	0.0310234
15	91680141	91680141	-51.5152	0.0310234
16	5917499	5917499	49.4709	0.0310234
16	6077817	6077817	-49.4709	0.0310234
16	88954456	88954456	-49.4709	0.0310234
16	88955686	88955686	49.4709	0.0310234
18	33784738	33784738	-49.4709	0.0310234
2	26522168	26522168	49.4709	0.0310234
2	33738398	33738398	-51.5152	0.0310234
20	25240842	25240842	-49.4709	0.0310234
22	23469889	23469889	-51.5152	0.0310234
22	46420005	46420005	-49.4709	0.0310234
3	58104009	58104009	49.4709	0.0310234
5	34010611	34010611	49.4709	0.0310234
6	134845187	134845187	-49.4709	0.0310234
7	207599	207599	49.4709	0.0310234
7	40929375	40929375	-51.5152	0.0310234
8	117310944	117310944	-49.4709	0.0310234
9	77213062	77213062	-49.4709	0.0310234
1	178097194	178097194	-40.3017	0.0310253
10	126414985	126414985	-40.3017	0.0310253
10	127651762	127651762	-40.3017	0.0310253
16	93289934	93289934	40.3017	0.0310253
17	24041011	24041011	-40.3017	0.0310253
8	68334209	68334209	-40.3017	0.0310253
8	133524453	133524453	-40.3017	0.0310253
10	129982328	129982328	-43.75	0.0310292
10	112040988	112040988	36.6174	0.0310385
16	86625496	86625496	-36.6174	0.0310385
16	89954717	89954717	47.6091	0.0310394
17	50040582	50040582	-47.6091	0.0310394
22	4266983	4266983	-47.6091	0.0310394
1	6082593	6082593	58.8235	0.0310398
1	17929928	17929928	60.4167	0.0310398
1	34424641	34424641	-58.8235	0.0310398
1	37169698	37169698	-58.8235	0.0310398
1	57442573	57442573	-58.8235	0.0310398
1	68815530	68815530	-60.4167	0.0310398
1	74063056	74063056	-60.4167	0.0310398
1	81185031	81185031	-58.8235	0.0310398
1	88294042	88294042	-60.4167	0.0310398
1	94501601	94501601	61.5152	0.0310398
1	95990637	95990637	60.4167	0.0310398
1	121319932	121319932	-60.4167	0.0310398
1	140970394	140970394	-58.8235	0.0310398
1	143504414	143504414	60.4167	0.0310398
1	148134422	148134422	-60.4167	0.0310398
1	148152568	148152568	-60.4167	0.0310398
1	151850166	151850166	-60.4167	0.0310398
1	154999250	154999250	-54.3611	0.0310398
1	163400915	163400915	58.8235	0.0310398
1	169579969	169579969	-61.5152	0.0310398
1	186084557	186084557	60.4167	0.0310398
1	202462516	202462516	-54.3611	0.0310398
1	204710880	204710880	58.8235	0.0310398
1	210171728	210171728	-54.3611	0.0310398
1	230380202	230380202	58.8235	0.0310398
1	233324402	233324402	60.4167	0.0310398
1	236587178	236587178	-54.3611	0.0310398
1	237343993	237343993	-60.4167	0.0310398
10	5206423	5206423	-60.4167	0.0310398
10	14275172	14275172	-58.8235	0.0310398
10	29469939	29469939	58.8235	0.0310398
10	37700422	37700422	-58.8235	0.0310398
10	53928789	53928789	-58.8235	0.0310398
10	54312247	54312247	-58.8235	0.0310398
10	55850389	55850389	-61.5152	0.0310398
10	56353173	56353173	-60.4167	0.0310398
10	56588561	56588561	-60.4167	0.0310398
10	56833213	56833213	-60.4167	0.0310398
10	57335752	57335752	-61.5152	0.0310398
10	78843798	78843798	54.3611	0.0310398
10	81539520	81539520	-60.4167	0.0310398
10	98729394	98729394	-58.8235	0.0310398
10	107539469	107539469	-32.4324	0.0310398
10	109017091	109017091	-39.6718	0.0310398
11	21651823	21651823	61.5152	0.0310398
11	25439170	25439170	-60.4167	0.0310398
11	55097587	55097587	-58.8235	0.0310398
11	57027902	57027902	-60.4167	0.0310398
11	67964438	67964438	-61.5152	0.0310398
11	89524916	89524916	-54.3611	0.0310398
11	90780185	90780185	-58.8235	0.0310398
11	98773242	98773242	-60.4167	0.0310398
11	99981304	99981304	61.5152	0.0310398
11	116595669	116595669	-58.8235	0.0310398
11	117500764	117500764	-60.4167	0.0310398
11	119831007	119831007	-58.8235	0.0310398
11	120641702	120641702	-54.3611	0.0310398
11	132489867	132489867	61.5152	0.0310398
11	134734187	134734187	-60.4167	0.0310398
12	57933	57933	-61.5152	0.0310398
12	2484170	2484170	-60.4167	0.0310398
12	25890197	25890197	-58.8235	0.0310398
12	34260859	34260859	58.8235	0.0310398
12	44411894	44411894	-58.8235	0.0310398
12	68886715	68886715	58.8235	0.0310398
12	81419691	81419691	-60.4167	0.0310398
12	81465986	81465986	-58.8235	0.0310398
12	112575914	112575914	-60.4167	0.0310398
12	120405542	120405542	58.8235	0.0310398
12	121827718	121827718	-54.3611	0.0310398
12	128389503	128389503	-58.8235	0.0310398
12	130111640	130111640	-61.5152	0.0310398
13	10832484	10832484	-60.4167	0.0310398
13	34627612	34627612	-60.4167	0.0310398
13	52136657	52136657	-60.4167	0.0310398
13	53524300	53524300	-58.8235	0.0310398
13	56293967	56293967	-60.4167	0.0310398
13	58672293	58672293	-60.4167	0.0310398
13	70327607	70327607	58.8235	0.0310398
13	84994575	84994575	-58.8235	0.0310398
13	91005457	91005457	-61.5152	0.0310398
14	32048767	32048767	-60.4167	0.0310398
14	68465291	68465291	-60.4167	0.0310398
14	75878847	75878847	-61.5152	0.0310398
14	76045212	76045212	60.4167	0.0310398
14	99211843	99211843	60.4167	0.0310398
15	36749608	36749608	-60.4167	0.0310398
15	38089029	38089029	-54.3611	0.0310398
15	44350071	44350071	-60.4167	0.0310398
15	70801616	70801616	-61.5152	0.0310398
15	77066470	77066470	-58.8235	0.0310398
15	79779034	79779034	-61.5152	0.0310398
15	84440799	84440799	-60.4167	0.0310398
15	92273542	92273542	-61.5152	0.0310398
15	94930828	94930828	-60.4167	0.0310398
15	94932055	94932055	-60.4167	0.0310398
15	95035163	95035163	-60.4167	0.0310398
15	95812615	95812615	-61.5152	0.0310398
16	4187744	4187744	-54.3611	0.0310398
16	5545379	5545379	-58.8235	0.0310398
16	18693913	18693913	61.5152	0.0310398
16	33778952	33778952	-60.4167	0.0310398
16	38432748	38432748	-58.8235	0.0310398
16	41812051	41812051	-58.8235	0.0310398
16	51040066	51040066	-54.3611	0.0310398
16	58326430	58326430	-61.5152	0.0310398
16	61142203	61142203	-58.8235	0.0310398
16	81937136	81937136	-32.2581	0.0310398
16	81937159	81937159	-32.2581	0.0310398
16	83066818	83066818	58.8235	0.0310398
16	83142775	83142775	-61.5152	0.0310398
16	83213759	83213759	58.8235	0.0310398
16	83913853	83913853	-61.5152	0.0310398
16	84893352	84893352	-60.4167	0.0310398
16	85087686	85087686	-32.2581	0.0310398
16	95248738	95248738	32.4324	0.0310398
17	1209668	1209668	-54.3611	0.0310398
17	15916005	15916005	-58.8235	0.0310398
17	29800179	29800179	58.8235	0.0310398
17	31693618	31693618	-54.3611	0.0310398
17	44630449	44630449	54.3611	0.0310398
17	76752600	76752600	-42.9006	0.0310398
17	77466950	77466950	39.6718	0.0310398
17	80276704	80276704	-39.3043	0.0310398
18	7703009	7703009	-61.5152	0.0310398
18	18876062	18876062	28.9474	0.0310398
18	20539381	20539381	58.8235	0.0310398
18	33257402	33257402	-60.4167	0.0310398
18	33851069	33851069	-58.8235	0.0310398
18	38946424	38946424	-54.3611	0.0310398
18	39716598	39716598	-60.4167	0.0310398
18	47802208	47802208	-58.8235	0.0310398
18	58505830	58505830	-54.3611	0.0310398
18	64879213	64879213	-61.5152	0.0310398
18	66455813	66455813	-60.4167	0.0310398
18	68242102	68242102	-60.4167	0.0310398
18	70886367	70886367	-54.3611	0.0310398
18	71555186	71555186	-60.4167	0.0310398
18	78387519	78387519	61.5152	0.0310398
18	79125607	79125607	-60.4167	0.0310398
18	79217646	79217646	-60.4167	0.0310398
19	10088996	10088996	-61.5152	0.0310398
19	54652913	54652913	54.3611	0.0310398
19	59598183	59598183	-58.8235	0.0310398
19	60004558	60004558	-60.4167	0.0310398
2	12938439	12938439	-58.8235	0.0310398
2	21041975	21041975	58.8235	0.0310398
2	35809527	35809527	-61.5152	0.0310398
2	56318880	56318880	-58.8235	0.0310398
2	60498852	60498852	-54.3611	0.0310398
2	78010365	78010365	-60.4167	0.0310398
2	80299264	80299264	-60.4167	0.0310398
2	89527074	89527074	-60.4167	0.0310398
2	95465055	95465055	-60.4167	0.0310398
2	103436433	103436433	-61.5152	0.0310398
2	104510987	104510987	61.5152	0.0310398
2	105631117	105631117	-54.3611	0.0310398
2	108301930	108301930	-61.5152	0.0310398
2	108301960	108301960	-61.5152	0.0310398
2	117433362	117433362	60.4167	0.0310398
2	132653069	132653069	-61.5152	0.0310398
2	133996619	133996619	58.8235	0.0310398
2	163761685	163761685	58.8235	0.0310398
2	164194975	164194975	-60.4167	0.0310398
2	164418445	164418445	60.4167	0.0310398
2	164510521	164510521	-58.8235	0.0310398
2	166638123	166638123	-60.4167	0.0310398
2	208877274	208877274	-58.8235	0.0310398
2	209580757	209580757	-58.8235	0.0310398
2	216798133	216798133	-61.5152	0.0310398
2	221648222	221648222	60.4167	0.0310398
2	239340033	239340033	-58.8235	0.0310398
20	116306	116306	-61.5152	0.0310398
20	12639939	12639939	-58.8235	0.0310398
20	13009383	13009383	-61.5152	0.0310398
20	19144576	19144576	-61.5152	0.0310398
20	19593003	19593003	-61.5152	0.0310398
20	23338557	23338557	-59.8214	0.0310398
20	24888854	24888854	-60.4167	0.0310398
20	41324217	41324217	-60.4167	0.0310398
20	41400183	41400183	-60.4167	0.0310398
20	55674764	55674764	58.8235	0.0310398
20	63107910	63107910	-54.3611	0.0310398
21	12473674	12473674	-58.8235	0.0310398
21	17110395	17110395	-60.4167	0.0310398
21	18550012	18550012	-59.8214	0.0310398
21	20887309	20887309	-58.8235	0.0310398
21	22156419	22156419	61.5152	0.0310398
21	31984192	31984192	61.5152	0.0310398
21	38528333	38528333	-60.4167	0.0310398
21	42419888	42419888	58.8235	0.0310398
22	165686	165686	28.9474	0.0310398
22	15575730	15575730	-36.0173	0.0310398
22	26334446	26334446	-58.8235	0.0310398
22	29972461	29972461	33.3333	0.0310398
22	33607237	33607237	-58.8235	0.0310398
22	35080301	35080301	-61.5152	0.0310398
22	47895666	47895666	-60.4167	0.0310398
3	32989260	32989260	60.4167	0.0310398
3	39325645	39325645	-60.4167	0.0310398
3	41418072	41418072	61.5152	0.0310398
3	55098672	55098672	58.8235	0.0310398
3	56043265	56043265	-61.5152	0.0310398
3	60268701	60268701	-60.4167	0.0310398
3	73216349	73216349	-60.4167	0.0310398
3	75423379	75423379	58.8235	0.0310398
3	84185629	84185629	-54.3611	0.0310398
3	86609041	86609041	-58.8235	0.0310398
3	120452686	120452686	-54.3611	0.0310398
3	140349605	140349605	-61.5152	0.0310398
3	146069457	146069457	-69.5652	0.0310398
3	146418675	146418675	-42.9006	0.0310398
3	148688192	148688192	-58.8235	0.0310398
3	150877322	150877322	54.3611	0.0310398
4	5514628	5514628	-58.8235	0.0310398
4	24685565	24685565	-60.4167	0.0310398
4	42109535	42109535	-58.8235	0.0310398
4	44645973	44645973	-58.8235	0.0310398
4	63922089	63922089	-60.4167	0.0310398
4	92657282	92657282	37.8378	0.0310398
4	178174769	178174769	60.4167	0.0310398
4	184755262	184755262	-58.8235	0.0310398
5	3144900	3144900	-54.3611	0.0310398
5	11149284	11149284	-60.4167	0.0310398
5	20029369	20029369	61.5152	0.0310398
5	50641233	50641233	-61.5152	0.0310398
5	50691107	50691107	-32.4324	0.0310398
5	53129998	53129998	60.4167	0.0310398
5	60218159	60218159	60.4167	0.0310398
5	88331551	88331551	-54.3611	0.0310398
5	134426903	134426903	58.8235	0.0310398
5	157722540	157722540	-58.8235	0.0310398
5	164842371	164842371	-60.4167	0.0310398
6	2165612	2165612	60.4167	0.0310398
6	16331134	16331134	-60.4167	0.0310398
6	17976216	17976216	69.5652	0.0310398
6	17989807	17989807	69.5652	0.0310398
6	18376350	18376350	69.5652	0.0310398
6	18630792	18630792	69.5652	0.0310398
6	22453064	22453064	-61.5152	0.0310398
6	22922941	22922941	-61.5152	0.0310398
6	22954394	22954394	-58.8235	0.0310398
6	30101551	30101551	37.8378	0.0310398
6	64204675	64204675	-61.5152	0.0310398
6	89355569	89355569	-59.8214	0.0310398
6	91870570	91870570	-58.8235	0.0310398
6	93747840	93747840	-60.4167	0.0310398
6	99163144	99163144	-58.8235	0.0310398
6	152372778	152372778	60.4167	0.0310398
6	165670967	165670967	-60.4167	0.0310398
6	168505354	168505354	-61.5152	0.0310398
7	9852825	9852825	-60.4167	0.0310398
7	42260738	42260738	-54.3611	0.0310398
7	57053569	57053569	58.8235	0.0310398
7	64639102	64639102	54.3611	0.0310398
7	73301810	73301810	-69.5652	0.0310398
7	128390404	128390404	-60.4167	0.0310398
7	137835486	137835486	-60.4167	0.0310398
7	146153457	146153457	-61.5152	0.0310398
7	147264362	147264362	-60.4167	0.0310398
7	147275004	147275004	-60.4167	0.0310398
7	147446041	147446041	-58.8235	0.0310398
7	151730155	151730155	-60.4167	0.0310398
7	151788176	151788176	-60.4167	0.0310398
7	154492881	154492881	-54.3611	0.0310398
7	155973282	155973282	-61.5152	0.0310398
8	1227512	1227512	-58.8235	0.0310398
8	3426479	3426479	-60.4167	0.0310398
8	9764091	9764091	-61.5152	0.0310398
8	13414007	13414007	-60.4167	0.0310398
8	15033040	15033040	-58.8235	0.0310398
8	15054275	15054275	58.8235	0.0310398
8	36947784	36947784	-61.5152	0.0310398
8	37022363	37022363	60.4167	0.0310398
8	41612685	41612685	60.4167	0.0310398
8	52494460	52494460	-58.8235	0.0310398
8	64563254	64563254	-58.8235	0.0310398
8	68639937	68639937	-33.3333	0.0310398
8	105088930	105088930	-42.9006	0.0310398
8	118857393	118857393	-46.3043	0.0310398
9	20261169	20261169	-58.8235	0.0310398
9	22549177	22549177	61.5152	0.0310398
9	55679854	55679854	58.8235	0.0310398
9	73293650	73293650	58.8235	0.0310398
9	73357366	73357366	58.8235	0.0310398
9	94887963	94887963	-54.3611	0.0310398
9	95055896	95055896	-58.8235	0.0310398
9	95163056	95163056	-58.8235	0.0310398
9	98813803	98813803	-61.5152	0.0310398
9	148014042	148014042	-60.4167	0.0310398
X	60426265	60426265	-60.4167	0.0310398
3	95416824	95416824	-41.2319	0.0310433
1	61620618	61620618	52.381	0.0310533
1	69420355	69420355	-52.381	0.0310533
1	73532053	73532053	-52.381	0.0310533
1	107537722	107537722	-52.381	0.0310533
1	148212743	148212743	-52.381	0.0310533
1	220727737	220727737	-52.381	0.0310533
10	35118071	35118071	52.381	0.0310533
10	38203125	38203125	-52.381	0.0310533
10	82571783	82571783	-52.381	0.0310533
11	39002265	39002265	52.381	0.0310533
12	29084468	29084468	-52.381	0.0310533
12	125651497	125651497	-52.381	0.0310533
13	40213714	40213714	-52.381	0.0310533
13	102471553	102471553	-52.381	0.0310533
13	111067330	111067330	-52.381	0.0310533
14	26714286	26714286	-52.381	0.0310533
14	27778996	27778996	-52.381	0.0310533
14	64440569	64440569	-52.381	0.0310533
14	72379731	72379731	-52.381	0.0310533
15	25848106	25848106	48.2517	0.0310533
15	75677223	75677223	52.381	0.0310533
17	11529600	11529600	-52.381	0.0310533
17	12543541	12543541	-52.381	0.0310533
17	13113475	13113475	-52.381	0.0310533
17	71035143	71035143	-48.2517	0.0310533
18	9053465	9053465	52.381	0.0310533
18	10262433	10262433	-52.381	0.0310533
18	11628613	11628613	-52.381	0.0310533
18	15027310	15027310	-48.7059	0.0310533
18	61762397	61762397	52.381	0.0310533
18	65490314	65490314	-52.381	0.0310533
18	69667318	69667318	-52.381	0.0310533
19	53812902	53812902	52.381	0.0310533
19	61544433	61544433	-52.381	0.0310533
2	12341016	12341016	-52.381	0.0310533
2	34039228	34039228	-52.381	0.0310533
2	67607684	67607684	52.381	0.0310533
2	100237614	100237614	-52.381	0.0310533
2	107835292	107835292	52.381	0.0310533
20	2013631	2013631	-52.381	0.0310533
20	15848829	15848829	52.381	0.0310533
20	61183196	61183196	-52.381	0.0310533
20	64802038	64802038	-52.381	0.0310533
21	8630259	8630259	-40.9518	0.0310533
21	10471881	10471881	-52.381	0.0310533
21	18291671	18291671	-52.381	0.0310533
22	9470503	9470503	-52.381	0.0310533
3	67783793	67783793	52.381	0.0310533
3	129268743	129268743	-52.381	0.0310533
3	197256382	197256382	52.381	0.0310533
4	10264589	10264589	-52.381	0.0310533
4	16841579	16841579	-52.381	0.0310533
4	43378726	43378726	52.381	0.0310533
4	75761288	75761288	-52.381	0.0310533
5	2805604	2805604	52.381	0.0310533
5	52960621	52960621	-52.381	0.0310533
5	57285192	57285192	-52.381	0.0310533
5	125433232	125433232	52.381	0.0310533
5	139242773	139242773	-52.381	0.0310533
5	163610846	163610846	52.381	0.0310533
5	167970550	167970550	-52.381	0.0310533
6	25160631	25160631	64.2857	0.0310533
6	25181209	25181209	64.2857	0.0310533
6	25181317	25181317	64.2857	0.0310533
6	62554874	62554874	-52.381	0.0310533
6	91913506	91913506	-52.381	0.0310533
6	109655341	109655341	-52.381	0.0310533
7	64129941	64129941	-52.381	0.0310533
7	69910236	69910236	52.381	0.0310533
7	128192086	128192086	-52.381	0.0310533
7	147206113	147206113	-52.381	0.0310533
7	147329643	147329643	-52.381	0.0310533
7	149207714	149207714	-52.381	0.0310533
8	134222666	134222666	-41.2381	0.0310533
9	20007592	20007592	-52.381	0.0310533
9	96680680	96680680	-52.381	0.0310533
X	59040376	59040376	-41.4881	0.0310533
17	66458640	66458640	46.5909	0.031062
5	50914350	50914350	-46.5909	0.031062
1	42716569	42716569	-56.8376	0.0310674
1	207323940	207323940	56.8376	0.0310674
1	229693883	229693883	-57.9521	0.0310674
1	244662887	244662887	57.9521	0.0310674
10	57379229	57379229	-56.8376	0.0310674
10	92983712	92983712	-57.9521	0.0310674
11	10971257	10971257	-56.8376	0.0310674
11	50861692	50861692	-57.9521	0.0310674
11	107597535	107597535	-56.8376	0.0310674
11	120743497	120743497	-56.8376	0.0310674
12	95761971	95761971	-57.9521	0.0310674
14	18897647	18897647	-57.9521	0.0310674
14	50924927	50924927	-56.8376	0.0310674
14	75872190	75872190	-57.9521	0.0310674
15	68004895	68004895	-56.8376	0.0310674
15	95939511	95939511	-56.8376	0.0310674
16	60837724	60837724	-56.8376	0.0310674
16	79344835	79344835	-56.8376	0.0310674
16	79353855	79353855	57.9521	0.0310674
16	79593057	79593057	-56.8376	0.0310674
18	32812870	32812870	-57.9521	0.0310674
18	45769727	45769727	-57.9521	0.0310674
19	2529553	2529553	-57.9521	0.0310674
19	32641856	32641856	-56.8376	0.0310674
2	106799893	106799893	57.9521	0.0310674
2	176712227	176712227	-57.9521	0.0310674
2	224041317	224041317	57.9521	0.0310674
20	43121402	43121402	-56.8376	0.0310674
20	48549893	48549893	57.9521	0.0310674
22	3711049	3711049	57.9521	0.0310674
22	49432966	49432966	-56.8376	0.0310674
3	120806639	120806639	-56.8376	0.0310674
3	143143321	143143321	-56.8376	0.0310674
3	195983077	195983077	-56.8376	0.0310674
5	176013150	176013150	-57.9521	0.0310674
6	58253091	58253091	-57.9521	0.0310674
6	72929894	72929894	56.8376	0.0310674
6	93060227	93060227	-57.9521	0.0310674
6	94141341	94141341	-56.8376	0.0310674
6	156588507	156588507	-57.9521	0.0310674
6	165859700	165859700	-56.8376	0.0310674
6	169550682	169550682	56.8376	0.0310674
7	101886877	101886877	-56.8376	0.0310674
7	133420606	133420606	-56.8376	0.0310674
8	574855	574855	-57.9521	0.0310674
9	80317048	80317048	-56.8376	0.0310674
9	94710964	94710964	-57.9521	0.0310674
9	127895793	127895793	-56.8376	0.0310674
22	4383388	4383388	-43.75	0.0310773
16	7748299	7748299	-46.1538	0.0310793
3	53833845	53833845	-46.1538	0.0310793
5	54307925	54307925	46.1538	0.0310793
6	36809998	36809998	46.1538	0.0310793
10	114942229	114942229	41.5848	0.0310797
8	144370146	144370146	-45.4023	0.0310849
1	10962086	10962086	54.3294	0.0311009
1	13398752	13398752	-52.3148	0.0311009
1	47059694	47059694	-56.3725	0.0311009
1	56483124	56483124	-53.3333	0.0311009
1	103750428	103750428	-77.7778	0.0311009
1	139505811	139505811	-54.3294	0.0311009
1	159833786	159833786	-63.1868	0.0311009
1	190207061	190207061	-56.7059	0.0311009
1	203767035	203767035	-48.0519	0.0311009
1	214217186	214217186	-54.3294	0.0311009
1	247086375	247086375	-63.1868	0.0311009
10	2530790	2530790	56.3725	0.0311009
10	43746862	43746862	-56.3725	0.0311009
10	56961375	56961375	-56.3725	0.0311009
10	58042017	58042017	-56.3725	0.0311009
10	77138003	77138003	-53.1348	0.0311009
10	89817611	89817611	-53.3333	0.0311009
10	104520786	104520786	-29.4118	0.0311009
10	104913293	104913293	39.0244	0.0311009
10	105647079	105647079	-52.3148	0.0311009
10	131628989	131628989	-86.6667	0.0311009
11	4479931	4479931	-56.3725	0.0311009
11	62290488	62290488	-54.3294	0.0311009
11	84592690	84592690	56.3725	0.0311009
11	117892930	117892930	-52.3148	0.0311009
11	132685176	132685176	-56.3725	0.0311009
11	133711083	133711083	-56.3725	0.0311009
12	7203624	7203624	-63.1868	0.0311009
12	97558689	97558689	-56.3725	0.0311009
12	111196442	111196442	-53.1348	0.0311009
12	112763195	112763195	48.0519	0.0311009
12	121921108	121921108	-53.1348	0.0311009
12	132897398	132897398	-56.3725	0.0311009
13	10525937	10525937	77.7778	0.0311009
13	18031418	18031418	56.3725	0.0311009
13	38672287	38672287	-52.3148	0.0311009
13	52344656	52344656	-54.3294	0.0311009
13	77208551	77208551	-53.1348	0.0311009
13	91303303	91303303	-63.1868	0.0311009
13	93068609	93068609	-54.3294	0.0311009
13	105919635	105919635	-56.3725	0.0311009
13	111463057	111463057	-63.1868	0.0311009
14	8186214	8186214	-77.7778	0.0311009
14	8666758	8666758	-77.7778	0.0311009
14	9697936	9697936	-52.7059	0.0311009
14	11723931	11723931	-77.7778	0.0311009
14	12779375	12779375	-52.3148	0.0311009
14	21787643	21787643	56.3725	0.0311009
14	29524486	29524486	48.0519	0.0311009
14	51247451	51247451	-53.1348	0.0311009
14	64445567	64445567	-56.3725	0.0311009
14	72274038	72274038	-52.3148	0.0311009
14	77353716	77353716	-56.3725	0.0311009
14	78615001	78615001	63.1868	0.0311009
14	82516194	82516194	-48.0519	0.0311009
14	95501376	95501376	-56.3725	0.0311009
15	13916646	13916646	-77.7778	0.0311009
15	23769484	23769484	-52.3148	0.0311009
15	50995399	50995399	-56.3725	0.0311009
15	81944937	81944937	-56.3725	0.0311009
15	82576584	82576584	-56.3725	0.0311009
16	7033581	7033581	77.7778	0.0311009
16	17118150	17118150	-56.3725	0.0311009
16	19865396	19865396	86.6667	0.0311009
16	24561327	24561327	-52.3148	0.0311009
16	36199761	36199761	86.6667	0.0311009
16	47647820	47647820	-77.7778	0.0311009
16	49758957	49758957	-86.6667	0.0311009
16	51579323	51579323	-77.7778	0.0311009
16	52202503	52202503	-56.3725	0.0311009
16	68909288	68909288	56.3725	0.0311009
16	83441253	83441253	-56.3725	0.0311009
16	84497385	84497385	-86.6667	0.0311009
16	84597751	84597751	-77.7778	0.0311009
17	14432222	14432222	-52.3148	0.0311009
17	21426739	21426739	-53.3333	0.0311009
17	82674293	82674293	-44.9248	0.0311009
18	37452082	37452082	-56.3725	0.0311009
18	46839982	46839982	-56.7059	0.0311009
19	15180205	15180205	-54.3294	0.0311009
19	15696539	15696539	-52.3148	0.0311009
19	19031258	19031258	-52.3148	0.0311009
2	10551024	10551024	-56.3725	0.0311009
2	18548465	18548465	-56.3725	0.0311009
2	35402692	35402692	-56.3725	0.0311009
2	36259928	36259928	-52.3148	0.0311009
2	88053582	88053582	-48.0519	0.0311009
2	89041970	89041970	-48.0519	0.0311009
2	151213354	151213354	-53.3333	0.0311009
2	198578117	198578117	-56.3725	0.0311009
2	217673785	217673785	-52.3148	0.0311009
2	221395522	221395522	-56.3725	0.0311009
2	237728751	237728751	-77.7778	0.0311009
20	7613761	7613761	56.3725	0.0311009
20	43950937	43950937	-56.3725	0.0311009
20	54152964	54152964	-56.3725	0.0311009
20	60558251	60558251	-53.1348	0.0311009
21	5804144	5804144	-44.9248	0.0311009
21	15724458	15724458	52.3148	0.0311009
21	23820303	23820303	-48.0519	0.0311009
21	28109725	28109725	-53.1348	0.0311009
21	30344800	30344800	-52.3148	0.0311009
22	300911	300911	86.6667	0.0311009
22	11775163	11775163	-56.3725	0.0311009
22	26728631	26728631	-56.3725	0.0311009
22	33943978	33943978	-53.1348	0.0311009
22	34055176	34055176	-53.3333	0.0311009
3	5333439	5333439	63.1868	0.0311009
3	9280319	9280319	-54.3294	0.0311009
3	14067014	14067014	-56.3725	0.0311009
3	14089836	14089836	-53.1348	0.0311009
3	26886878	26886878	-56.3725	0.0311009
3	55206491	55206491	-48.0519	0.0311009
3	66039185	66039185	-53.3333	0.0311009
3	74892365	74892365	-54.3294	0.0311009
3	78814030	78814030	53.3333	0.0311009
3	96031177	96031177	-48.0519	0.0311009
3	98102038	98102038	-56.3725	0.0311009
3	122081935	122081935	-56.3725	0.0311009
3	125592017	125592017	-52.3148	0.0311009
4	16809893	16809893	-56.3725	0.0311009
4	20198951	20198951	-54.3294	0.0311009
4	36375619	36375619	53.1348	0.0311009
4	49447574	49447574	-53.3333	0.0311009
4	61307432	61307432	-56.3725	0.0311009
4	172375932	172375932	56.3725	0.0311009
4	182716439	182716439	56.3725	0.0311009
4	186124129	186124129	-56.3725	0.0311009
5	1971211	1971211	-48.0519	0.0311009
5	3695101	3695101	52.7059	0.0311009
5	8679998	8679998	-56.3725	0.0311009
5	28012783	28012783	56.3725	0.0311009
5	35433983	35433983	-52.3148	0.0311009
5	95537166	95537166	-56.7059	0.0311009
5	103905096	103905096	56.3725	0.0311009
5	118624743	118624743	-56.3725	0.0311009
5	141357211	141357211	-56.3725	0.0311009
5	150174957	150174957	-56.3725	0.0311009
5	169624074	169624074	48.0519	0.0311009
5	175599902	175599902	-56.3725	0.0311009
6	6330341	6330341	-63.1868	0.0311009
6	10704874	10704874	-77.7778	0.0311009
6	15800780	15800780	56.3725	0.0311009
6	22508959	22508959	-86.6667	0.0311009
6	26533004	26533004	-86.6667	0.0311009
6	27453269	27453269	-77.7778	0.0311009
6	87435803	87435803	-53.1348	0.0311009
6	91315426	91315426	-53.3333	0.0311009
7	235411	235411	-53.1348	0.0311009
7	3286665	3286665	-56.3725	0.0311009
7	3445438	3445438	-53.3333	0.0311009
7	24286767	24286767	53.1348	0.0311009
7	36959528	36959528	-52.3148	0.0311009
7	42998487	42998487	-52.3148	0.0311009
7	62748674	62748674	-86.6667	0.0311009
7	63082004	63082004	-16.6378	0.0311009
7	69240593	69240593	56.3725	0.0311009
7	79664063	79664063	-56.3725	0.0311009
7	84959119	84959119	-56.3725	0.0311009
7	124510977	124510977	-56.3725	0.0311009
7	130199145	130199145	52.3148	0.0311009
7	133552014	133552014	-56.3725	0.0311009
7	146506898	146506898	-56.3725	0.0311009
7	152621407	152621407	-56.3725	0.0311009
7	154718296	154718296	52.3148	0.0311009
7	159235615	159235615	-52.3148	0.0311009
8	5886467	5886467	-56.3725	0.0311009
8	8389217	8389217	48.0519	0.0311009
8	13231084	13231084	-56.3725	0.0311009
8	13397449	13397449	-56.3725	0.0311009
8	50771996	50771996	-56.3725	0.0311009
8	133426390	133426390	-52.3148	0.0311009
8	142682198	142682198	-29.4118	0.0311009
9	18732829	18732829	-54.3294	0.0311009
9	45794181	45794181	-77.7778	0.0311009
9	63473913	63473913	-77.7778	0.0311009
9	71627703	71627703	-77.7778	0.0311009
9	73095174	73095174	77.7778	0.0311009
9	73096398	73096398	77.7778	0.0311009
9	74095651	74095651	-63.1868	0.0311009
9	74477475	74477475	-52.7059	0.0311009
9	76069659	76069659	-86.6667	0.0311009
9	86733124	86733124	-52.3148	0.0311009
9	87704165	87704165	-56.3725	0.0311009
9	90646551	90646551	-53.1348	0.0311009
9	134243943	134243943	-48.0519	0.0311009
9	143488848	143488848	-56.3725	0.0311009
X	463417	463417	77.7778	0.0311009
X	3038466	3038466	-77.7778	0.0311009
X	3487546	3487546	-86.6667	0.0311009
X	3778844	3778844	77.7778	0.0311009
X	7837994	7837994	-86.6667	0.0311009
X	8468905	8468905	-77.7778	0.0311009
X	16026195	16026195	-86.6667	0.0311009
X	20720733	20720733	-77.7778	0.0311009
X	21068762	21068762	-77.7778	0.0311009
X	24833705	24833705	-77.7778	0.0311009
X	25481634	25481634	-77.7778	0.0311009
X	25768645	25768645	-86.6667	0.0311009
X	25858867	25858867	-86.6667	0.0311009
X	26011184	26011184	-77.7778	0.0311009
X	26011260	26011260	-77.7778	0.0311009
X	26011332	26011332	-77.7778	0.0311009
X	33911464	33911464	-77.7778	0.0311009
X	34765076	34765076	-77.7778	0.0311009
X	36012198	36012198	86.6667	0.0311009
X	37832437	37832437	-77.7778	0.0311009
X	42673410	42673410	86.6667	0.0311009
X	47338793	47338793	77.7778	0.0311009
X	49959601	49959601	-77.7778	0.0311009
X	50292793	50292793	-77.7778	0.0311009
X	51590888	51590888	-77.7778	0.0311009
X	55370909	55370909	77.7778	0.0311009
X	55928526	55928526	-77.7778	0.0311009
X	55942530	55942530	-77.7778	0.0311009
X	57713087	57713087	77.7778	0.0311009
X	64450723	64450723	-86.6667	0.0311009
X	64968494	64968494	-77.7778	0.0311009
X	66412823	66412823	-77.7778	0.0311009
X	70330697	70330697	-77.7778	0.0311009
X	74005981	74005981	-86.6667	0.0311009
X	75312693	75312693	77.7778	0.0311009
X	78707878	78707878	77.7778	0.0311009
X	81449740	81449740	-86.6667	0.0311009
X	83526061	83526061	-77.7778	0.0311009
X	87606829	87606829	77.7778	0.0311009
X	88002094	88002094	-86.6667	0.0311009
X	93006260	93006260	-86.6667	0.0311009
X	94248000	94248000	-86.6667	0.0311009
X	96830822	96830822	-86.6667	0.0311009
X	97555808	97555808	-77.7778	0.0311009
X	102455572	102455572	-77.7778	0.0311009
X	102673754	102673754	-86.6667	0.0311009
X	122873207	122873207	-86.6667	0.0311009
X	129533042	129533042	-86.6667	0.0311009
X	136314868	136314868	-77.7778	0.0311009
X	136838880	136838880	-86.6667	0.0311009
X	137217006	137217006	77.7778	0.0311009
X	139248160	139248160	77.7778	0.0311009
X	141136751	141136751	-86.6667	0.0311009
X	143847125	143847125	77.7778	0.0311009
X	147628413	147628413	-77.7778	0.0311009
X	149662816	149662816	77.7778	0.0311009
1	5123147	5123147	-57.6555	0.0311027
1	15470153	15470153	56.5217	0.0311027
1	32058760	32058760	-57.6555	0.0311027
1	32058871	32058871	-57.6555	0.0311027
1	35989192	35989192	-56.5217	0.0311027
1	42826802	42826802	59.0686	0.0311027
1	43655160	43655160	56.5217	0.0311027
1	79416960	79416960	57.6555	0.0311027
1	82725510	82725510	-63.6364	0.0311027
1	95267186	95267186	-49.4253	0.0311027
1	95508694	95508694	-59.0686	0.0311027
1	101419950	101419950	-57.6555	0.0311027
1	103943547	103943547	-59.0686	0.0311027
1	105491948	105491948	-57.6555	0.0311027
1	115443935	115443935	59.0686	0.0311027
1	118243277	118243277	-57.6555	0.0311027
1	119527995	119527995	56.5217	0.0311027
1	130417098	130417098	-63.6364	0.0311027
1	157283540	157283540	-57.6555	0.0311027
1	163839790	163839790	-59.0686	0.0311027
1	192815041	192815041	56.5217	0.0311027
1	207554923	207554923	-59.0686	0.0311027
1	224013333	224013333	-63.6364	0.0311027
1	228492786	228492786	-57.6555	0.0311027
1	229256223	229256223	-56.5217	0.0311027
1	236178493	236178493	-59.0686	0.0311027
1	236989451	236989451	-60	0.0311027
1	237506920	237506920	-60	0.0311027
1	237893628	237893628	-57.6555	0.0311027
10	14321454	14321454	-59.0686	0.0311027
10	20674750	20674750	-59.0686	0.0311027
10	20958080	20958080	-57.6555	0.0311027
10	22360601	22360601	57.6555	0.0311027
10	24183991	24183991	-60	0.0311027
10	25009940	25009940	60	0.0311027
10	26512147	26512147	-57.6555	0.0311027
10	26647318	26647318	-63.6364	0.0311027
10	27636040	27636040	-57.6555	0.0311027
10	36345627	36345627	50.9881	0.0311027
10	56362143	56362143	-59.0686	0.0311027
10	58113101	58113101	-57.6555	0.0311027
10	58724874	58724874	-59.0686	0.0311027
10	60373995	60373995	-50.9881	0.0311027
10	72885230	72885230	-56.5217	0.0311027
10	104548032	104548032	-39.8111	0.0311027
10	115802160	115802160	-33.7995	0.0311027
10	119734491	119734491	-43.8345	0.0311027
11	462105	462105	-57.6555	0.0311027
11	5198101	5198101	-49.4253	0.0311027
11	22169906	22169906	-63.6364	0.0311027
11	47872393	47872393	-60	0.0311027
11	49736470	49736470	-56.5217	0.0311027
11	50790509	50790509	-59.0686	0.0311027
11	56824670	56824670	-57.6555	0.0311027
11	57322239	57322239	56.5217	0.0311027
11	58124256	58124256	-57.6555	0.0311027
11	59275266	59275266	-57.6555	0.0311027
11	79758612	79758612	57.6555	0.0311027
11	114515230	114515230	-57.6555	0.0311027
11	119859082	119859082	57.6555	0.0311027
11	124845421	124845421	-63.6364	0.0311027
12	70336	70336	-63.6364	0.0311027
12	7327052	7327052	-59.0686	0.0311027
12	12684387	12684387	57.6555	0.0311027
12	48138753	48138753	-57.6555	0.0311027
12	53163379	53163379	57.6555	0.0311027
12	53163402	53163402	57.6555	0.0311027
12	59573892	59573892	57.6555	0.0311027
12	61487259	61487259	-56.5217	0.0311027
12	77067666	77067666	-57.6555	0.0311027
12	120943019	120943019	-57.6555	0.0311027
13	5170291	5170291	39.8111	0.0311027
13	21441365	21441365	57.6555	0.0311027
13	52244773	52244773	-57.6555	0.0311027
13	54558761	54558761	63.6364	0.0311027
13	85130282	85130282	57.6555	0.0311027
13	102294804	102294804	-59.0686	0.0311027
13	113316166	113316166	-57.6555	0.0311027
14	5950388	5950388	63.6364	0.0311027
14	60185106	60185106	59.0686	0.0311027
14	81493384	81493384	-59.0686	0.0311027
14	81941470	81941470	-63.6364	0.0311027
14	89238340	89238340	56.5217	0.0311027
14	93295787	93295787	-49.4253	0.0311027
14	97191205	97191205	56.5217	0.0311027
15	15453261	15453261	-59.0686	0.0311027
15	25435519	25435519	-56.5217	0.0311027
15	30180005	30180005	-57.6555	0.0311027
15	42474404	42474404	57.6555	0.0311027
15	43513291	43513291	-60	0.0311027
15	45468993	45468993	-57.6555	0.0311027
15	86725906	86725906	-59.0686	0.0311027
15	90231516	90231516	56.5217	0.0311027
15	91810823	91810823	-63.6364	0.0311027
15	94765126	94765126	-59.0686	0.0311027
15	94896942	94896942	-59.0686	0.0311027
15	95313857	95313857	-63.6364	0.0311027
16	2228689	2228689	-59.0686	0.0311027
16	8412469	8412469	-63.6364	0.0311027
16	9780337	9780337	-59.0686	0.0311027
16	30335443	30335443	-49.4253	0.0311027
16	30411181	30411181	56.5217	0.0311027
16	33343210	33343210	-57.6555	0.0311027
16	55142861	55142861	60	0.0311027
16	56333369	56333369	-50.9881	0.0311027
16	65471955	65471955	-56.5217	0.0311027
16	65895613	65895613	-56.5217	0.0311027
17	12461293	12461293	-63.6364	0.0311027
17	13353864	13353864	-60	0.0311027
17	14511021	14511021	-49.4253	0.0311027
17	14981927	14981927	-59.0686	0.0311027
17	21744117	21744117	-59.0686	0.0311027
17	22188865	22188865	-63.6364	0.0311027
17	36311620	36311620	60	0.0311027
17	36895475	36895475	-63.6364	0.0311027
17	40211007	40211007	-57.6555	0.0311027
17	74247528	74247528	-30.7692	0.0311027
18	2316897	2316897	-34.6154	0.0311027
18	14553711	14553711	59.0686	0.0311027
18	31044470	31044470	56.5217	0.0311027
18	34091219	34091219	-56.5217	0.0311027
18	34147184	34147184	-57.6555	0.0311027
18	43974021	43974021	-59.0686	0.0311027
18	45765937	45765937	-59.0686	0.0311027
18	47464598	47464598	-50.9881	0.0311027
18	64968995	64968995	-57.6555	0.0311027
18	71699273	71699273	-63.6364	0.0311027
18	71839673	71839673	-59.0686	0.0311027
18	75706782	75706782	-56.5217	0.0311027
18	78304412	78304412	-50.9881	0.0311027
19	1144075	1144075	-59.0686	0.0311027
19	12107904	12107904	-56.5217	0.0311027
19	20238397	20238397	57.6555	0.0311027
19	31743304	31743304	-59.0686	0.0311027
19	33605105	33605105	-49.4253	0.0311027
19	42239540	42239540	-60	0.0311027
19	48745687	48745687	57.6555	0.0311027
19	51020178	51020178	-49.4253	0.0311027
19	56694729	56694729	-57.6555	0.0311027
2	1863247	1863247	-57.6555	0.0311027
2	2105601	2105601	-56.5217	0.0311027
2	8303354	8303354	-57.6555	0.0311027
2	17188671	17188671	-63.6364	0.0311027
2	35007505	35007505	-56.5217	0.0311027
2	36289445	36289445	-57.6555	0.0311027
2	50232621	50232621	-60	0.0311027
2	89761322	89761322	-57.6555	0.0311027
2	95774726	95774726	56.5217	0.0311027
2	97431170	97431170	-60	0.0311027
2	100603162	100603162	-56.5217	0.0311027
2	108666377	108666377	-57.6555	0.0311027
2	126015316	126015316	-57.6555	0.0311027
2	132877507	132877507	-57.6555	0.0311027
2	165045702	165045702	59.0686	0.0311027
2	221439088	221439088	56.5217	0.0311027
2	222686829	222686829	-60	0.0311027
20	6788518	6788518	-56.5217	0.0311027
20	12451340	12451340	-59.0686	0.0311027
20	24880574	24880574	-56.5217	0.0311027
20	30936394	30936394	-57.6555	0.0311027
20	32080804	32080804	63.6364	0.0311027
20	43381872	43381872	-57.6555	0.0311027
20	44849514	44849514	-57.6555	0.0311027
20	54165897	54165897	-63.6364	0.0311027
20	54300439	54300439	-57.6555	0.0311027
20	62911505	62911505	57.6555	0.0311027
21	26653423	26653423	56.5217	0.0311027
21	36359995	36359995	-59.0686	0.0311027
21	38593080	38593080	-57.6555	0.0311027
21	44357063	44357063	63.6364	0.0311027
22	4402111	4402111	-56.5217	0.0311027
22	6710173	6710173	57.6555	0.0311027
22	27271216	27271216	-56.5217	0.0311027
22	33801885	33801885	-56.5217	0.0311027
22	34194145	34194145	-49.4253	0.0311027
22	40295744	40295744	59.0686	0.0311027
22	44740049	44740049	-56.5217	0.0311027
3	21825310	21825310	-56.5217	0.0311027
3	41081578	41081578	-34.6154	0.0311027
3	50400151	50400151	-63.6364	0.0311027
3	60009014	60009014	-56.5217	0.0311027
3	69153716	69153716	-50.9881	0.0311027
3	80178782	80178782	57.6555	0.0311027
3	85127104	85127104	-59.0686	0.0311027
3	85648564	85648564	-56.5217	0.0311027
3	85664999	85664999	56.5217	0.0311027
3	91802145	91802145	-57.6555	0.0311027
3	98277586	98277586	-60	0.0311027
3	98511814	98511814	-57.6555	0.0311027
3	111955200	111955200	-57.6555	0.0311027
3	190412164	190412164	-57.6555	0.0311027
3	195049438	195049438	57.6555	0.0311027
3	200191255	200191255	63.6364	0.0311027
4	16309415	16309415	-57.6555	0.0311027
4	18526430	18526430	-57.6555	0.0311027
4	46921644	46921644	-49.4253	0.0311027
4	57950568	57950568	-59.0686	0.0311027
4	65142997	65142997	-60	0.0311027
4	124584882	124584882	-56.5217	0.0311027
4	147566226	147566226	-59.0686	0.0311027
4	150144416	150144416	-56.5217	0.0311027
4	171330461	171330461	-57.6555	0.0311027
4	172192704	172192704	-56.5217	0.0311027
4	172192729	172192729	-56.5217	0.0311027
4	172192918	172192918	-56.5217	0.0311027
4	192850236	192850236	-60	0.0311027
5	2202102	2202102	60	0.0311027
5	8234292	8234292	-59.0686	0.0311027
5	24584772	24584772	57.6555	0.0311027
5	25097466	25097466	-57.6555	0.0311027
5	25831512	25831512	-56.5217	0.0311027
5	35405261	35405261	-56.5217	0.0311027
5	46382573	46382573	56.5217	0.0311027
5	84454829	84454829	57.6555	0.0311027
5	134387659	134387659	-59.0686	0.0311027
5	137199495	137199495	56.5217	0.0311027
5	159428906	159428906	-56.5217	0.0311027
5	180933515	180933515	56.5217	0.0311027
5	181026909	181026909	59.0686	0.0311027
6	2377481	2377481	56.5217	0.0311027
6	3737326	3737326	63.6364	0.0311027
6	11604270	11604270	-56.5217	0.0311027
6	12898843	12898843	-81.8182	0.0311027
6	22470096	22470096	-57.6555	0.0311027
6	22844884	22844884	-56.5217	0.0311027
6	23086689	23086689	-59.0686	0.0311027
6	23883654	23883654	-81.8182	0.0311027
6	25024435	25024435	-59.0686	0.0311027
6	27064615	27064615	60	0.0311027
6	29166169	29166169	-56.5217	0.0311027
6	36262651	36262651	57.6555	0.0311027
6	51426067	51426067	-56.5217	0.0311027
6	58537856	58537856	-21.5151	0.0311027
6	64188496	64188496	-63.6364	0.0311027
6	69654576	69654576	-57.6555	0.0311027
6	89618803	89618803	-57.6555	0.0311027
6	92083430	92083430	-56.5217	0.0311027
6	106460062	106460062	57.6555	0.0311027
6	116777611	116777611	60	0.0311027
6	116778208	116778208	60	0.0311027
6	145674379	145674379	56.5217	0.0311027
6	147516066	147516066	-57.6555	0.0311027
6	154049963	154049963	-57.6555	0.0311027
6	154458022	154458022	-50.9881	0.0311027
6	154872084	154872084	-49.4253	0.0311027
6	166222127	166222127	-60	0.0311027
7	3937347	3937347	-56.5217	0.0311027
7	9864221	9864221	-59.0686	0.0311027
7	10639149	10639149	-63.6364	0.0311027
7	21170096	21170096	-56.5217	0.0311027
7	25104516	25104516	-57.6555	0.0311027
7	25909351	25909351	-63.6364	0.0311027
7	37461626	37461626	-59.0686	0.0311027
7	37847278	37847278	-57.6555	0.0311027
7	40979145	40979145	-63.6364	0.0311027
7	41240845	41240845	-59.0686	0.0311027
7	42829150	42829150	-56.5217	0.0311027
7	45539656	45539656	-57.6555	0.0311027
7	54416379	54416379	-63.6364	0.0311027
7	58098507	58098507	-57.6555	0.0311027
7	90345202	90345202	-57.6555	0.0311027
7	106038717	106038717	-57.6555	0.0311027
7	142351656	142351656	-56.5217	0.0311027
7	146129860	146129860	-81.8182	0.0311027
7	146882550	146882550	-57.6555	0.0311027
7	147004619	147004619	-60	0.0311027
7	148325555	148325555	-56.5217	0.0311027
7	149320631	149320631	-57.6555	0.0311027
7	149429004	149429004	-50.9881	0.0311027
7	156526587	156526587	-57.6555	0.0311027
8	5529758	5529758	-56.5217	0.0311027
8	8678682	8678682	-59.0686	0.0311027
8	13148141	13148141	-59.0686	0.0311027
8	40985148	40985148	-60	0.0311027
8	44592575	44592575	-56.5217	0.0311027
8	45333685	45333685	-59.0686	0.0311027
8	50470592	50470592	-56.5217	0.0311027
8	52555856	52555856	-49.4253	0.0311027
8	55313697	55313697	57.6555	0.0311027
8	77191776	77191776	33.7995	0.0311027
8	82505974	82505974	-43.6738	0.0311027
8	91109953	91109953	-34.6154	0.0311027
8	98391541	98391541	-39.8111	0.0311027
8	133372707	133372707	-49.4253	0.0311027
8	140073342	140073342	-50.9881	0.0311027
9	7891708	7891708	-60	0.0311027
9	11911306	11911306	-56.5217	0.0311027
9	13179802	13179802	-57.6555	0.0311027
9	14412764	14412764	59.0686	0.0311027
9	34521688	34521688	60	0.0311027
9	38358735	38358735	60	0.0311027
9	42104826	42104826	56.5217	0.0311027
9	44909647	44909647	57.6555	0.0311027
9	48924724	48924724	-59.0686	0.0311027
9	51210011	51210011	81.8182	0.0311027
9	68942250	68942250	-56.5217	0.0311027
9	86863944	86863944	-59.0686	0.0311027
9	87714015	87714015	-60	0.0311027
9	92962712	92962712	-60	0.0311027
9	95033436	95033436	-59.0686	0.0311027
9	95193351	95193351	-59.0686	0.0311027
9	101035636	101035636	-57.6555	0.0311027
9	101997500	101997500	63.6364	0.0311027
9	111052252	111052252	-56.5217	0.0311027
9	111452591	111452591	-49.4253	0.0311027
9	118426191	118426191	-63.6364	0.0311027
9	126002750	126002750	57.6555	0.0311027
9	132273872	132273872	-56.5217	0.0311027
9	134708043	134708043	-56.5217	0.0311027
9	138767497	138767497	-57.6555	0.0311027
9	140753150	140753150	-34.6154	0.0311027
X	6708295	6708295	-63.6364	0.0311027
X	30277449	30277449	-63.6364	0.0311027
X	101023717	101023717	-63.6364	0.0311027
X	109461206	109461206	-63.6364	0.0311027
X	123130427	123130427	63.6364	0.0311027
8	140266436	140266436	-31.5789	0.0311079
1	144568043	144568043	46.9534	0.0311122
1	208009290	208009290	-46.9534	0.0311122
10	112990244	112990244	-46.9534	0.0311122
10	118805634	118805634	-46.9534	0.0311122
12	109899405	109899405	46.9534	0.0311122
2	162340253	162340253	-50.5792	0.0311122
3	83403674	83403674	46.9534	0.0311122
8	93403927	93403927	-46.9534	0.0311122
1	107202901	107202901	-44.6186	0.0311367
1	136028494	136028494	-41.5883	0.0311367
14	70553055	70553055	-43.1034	0.0311367
16	85142662	85142662	-41.4905	0.0311367
17	78217218	78217218	44.6186	0.0311367
19	13354144	13354144	-41.5883	0.0311367
3	56499372	56499372	-41.4905	0.0311367
4	149365642	149365642	-44.7164	0.0311367
9	104185954	104185954	44.6186	0.0311367
9	107089730	107089730	41.4905	0.0311367
9	148755449	148755449	41.4905	0.0311367
16	89241335	89241335	-47.7174	0.0311371
9	74463110	74463110	-48.6696	0.0311371
10	107990203	107990203	-40.7407	0.0311461
10	128633979	128633979	38.4034	0.0311495
16	93760130	93760130	-38.4034	0.0311495
8	105627929	105627929	-38.4034	0.0311495
7	63408426	63408426	-31.9459	0.0311508
17	26804603	26804603	-26.2814	0.0311569
1	13632288	13632288	-52.509	0.0311612
1	151447068	151447068	-51.4035	0.0311612
1	165772163	165772163	-51.4035	0.0311612
1	215233023	215233023	-51.4035	0.0311612
10	49550631	49550631	-51.4035	0.0311612
10	59026507	59026507	-52.509	0.0311612
11	55889748	55889748	-51.4035	0.0311612
11	126543924	126543924	-52.509	0.0311612
12	16996463	16996463	-51.4035	0.0311612
12	50067109	50067109	-51.4035	0.0311612
12	80507858	80507858	-52.509	0.0311612
12	125506670	125506670	-51.4035	0.0311612
13	80120772	80120772	51.4035	0.0311612
14	17860368	17860368	-51.4035	0.0311612
15	16163922	16163922	-43.6533	0.0311612
16	85005916	85005916	-51.4035	0.0311612
16	86737460	86737460	-44.7619	0.0311612
16	93760556	93760556	-43.6533	0.0311612
18	68606317	68606317	-51.4035	0.0311612
19	34125617	34125617	-52.509	0.0311612
20	9605315	9605315	-51.4035	0.0311612
20	33058382	33058382	-52.509	0.0311612
3	195762573	195762573	-51.4035	0.0311612
4	65764314	65764314	-52.509	0.0311612
5	8166931	8166931	51.4035	0.0311612
5	30902601	30902601	-51.4035	0.0311612
5	140274250	140274250	-51.4035	0.0311612
6	62054145	62054145	-51.4035	0.0311612
6	95594403	95594403	-51.4035	0.0311612
7	64331378	64331378	-52.509	0.0311612
7	148279529	148279529	-51.4035	0.0311612
7	156807774	156807774	52.509	0.0311612
8	10585842	10585842	51.4035	0.0311612
8	84568321	84568321	52.509	0.0311612
8	118085566	118085566	-43.6533	0.0311612
8	137994145	137994145	-43.6533	0.0311612
16	93068121	93068121	-39.1562	0.0311633
15	2526773	2526773	-35.0951	0.0311681
22	2541539	2541539	35.0951	0.0311681
16	74242667	74242667	-43.6667	0.0311684
17	82563841	82563841	32.5581	0.0311725
1	5461498	5461498	-44.1538	0.0311767
1	36731373	36731373	-53.0303	0.0311767
1	37013161	37013161	-53.5714	0.0311767
1	47034634	47034634	-53.0303	0.0311767
1	49309728	49309728	-48.3278	0.0311767
1	57964848	57964848	-46.1538	0.0311767
1	95307078	95307078	-53.0303	0.0311767
1	99523225	99523225	53.5714	0.0311767
1	110735117	110735117	-43.9799	0.0311767
1	154361618	154361618	-48.3278	0.0311767
1	158785909	158785909	-48.1538	0.0311767
1	158805711	158805711	53.0303	0.0311767
1	181129102	181129102	-48.3278	0.0311767
1	181210015	181210015	-53.5714	0.0311767
1	185046535	185046535	48.3278	0.0311767
1	201148312	201148312	-46.1538	0.0311767
1	202091170	202091170	46.1538	0.0311767
1	202584841	202584841	-48.3278	0.0311767
1	239750392	239750392	-53.5714	0.0311767
10	13795737	13795737	-46.1538	0.0311767
10	15885538	15885538	-43.9799	0.0311767
10	23223116	23223116	-46.1538	0.0311767
10	23228243	23228243	-53.0303	0.0311767
10	45192445	45192445	-53.5714	0.0311767
10	53663212	53663212	-48.1538	0.0311767
10	77415203	77415203	-46.1538	0.0311767
10	79715388	79715388	-48.3278	0.0311767
10	81616313	81616313	-48.3278	0.0311767
10	81931122	81931122	-53.0303	0.0311767
10	82011612	82011612	-53.0303	0.0311767
10	83910122	83910122	46.1538	0.0311767
10	83962502	83962502	43.9799	0.0311767
10	117466652	117466652	-48.1538	0.0311767
11	45354360	45354360	46.1538	0.0311767
11	46356567	46356567	53.5714	0.0311767
11	48903408	48903408	-46.1538	0.0311767
11	107143534	107143534	-44.1538	0.0311767
12	3879528	3879528	48.3278	0.0311767
12	8284514	8284514	43.9799	0.0311767
12	54982799	54982799	-46.1538	0.0311767
12	127754473	127754473	53.0303	0.0311767
12	128881859	128881859	-46.1538	0.0311767
13	35215613	35215613	-53.0303	0.0311767
13	69268673	69268673	53.0303	0.0311767
13	90194645	90194645	53.0303	0.0311767
13	95510294	95510294	-53.0303	0.0311767
13	98275297	98275297	53.5714	0.0311767
13	102179267	102179267	-44.1538	0.0311767
14	63934504	63934504	-53.0303	0.0311767
14	67098388	67098388	-53.5714	0.0311767
14	94954968	94954968	48.1538	0.0311767
15	21201753	21201753	-46.1538	0.0311767
15	31553385	31553385	-53.0303	0.0311767
15	52610315	52610315	-53.0303	0.0311767
15	67629316	67629316	53.0303	0.0311767
16	13192066	13192066	-53.0303	0.0311767
16	15656296	15656296	-53.5714	0.0311767
16	18319263	18319263	-44.1538	0.0311767
16	33146044	33146044	-43.9799	0.0311767
16	60164514	60164514	53.0303	0.0311767
16	95732411	95732411	-53.5714	0.0311767
17	6052725	6052725	-53.0303	0.0311767
17	9558412	9558412	-53.0303	0.0311767
17	14240107	14240107	-48.3278	0.0311767
17	56590452	56590452	53.5714	0.0311767
17	56925797	56925797	-42.7365	0.0311767
17	69618827	69618827	46.0084	0.0311767
17	82330783	82330783	46.0084	0.0311767
18	51532596	51532596	-48.3278	0.0311767
18	65858113	65858113	-53.5714	0.0311767
18	69728682	69728682	-46.1538	0.0311767
18	75189013	75189013	44.1538	0.0311767
19	73756	73756	23.2558	0.0311767
19	1727227	1727227	-53.0303	0.0311767
19	7448631	7448631	48.3278	0.0311767
19	13043699	13043699	-48.1538	0.0311767
19	15700417	15700417	48.3278	0.0311767
19	15990053	15990053	-53.0303	0.0311767
19	18386586	18386586	-53.5714	0.0311767
19	30996930	30996930	-48.3278	0.0311767
19	42835193	42835193	-48.3278	0.0311767
2	7592486	7592486	48.3278	0.0311767
2	8342496	8342496	-46.1538	0.0311767
2	34276379	34276379	-53.0303	0.0311767
2	41543863	41543863	46.1538	0.0311767
2	59791577	59791577	53.0303	0.0311767
2	80495819	80495819	-46.1538	0.0311767
2	107675380	107675380	-46.1538	0.0311767
2	121675560	121675560	46.1538	0.0311767
2	132041393	132041393	-46.1538	0.0311767
2	133027806	133027806	-46.1538	0.0311767
2	137871434	137871434	-48.1538	0.0311767
2	205719522	205719522	-44.1538	0.0311767
2	221334237	221334237	-53.0303	0.0311767
2	229894566	229894566	-48.3278	0.0311767
2	237875018	237875018	-53.0303	0.0311767
20	7359919	7359919	-53.0303	0.0311767
20	13056506	13056506	-53.0303	0.0311767
20	17005545	17005545	-53.5714	0.0311767
20	41070287	41070287	-53.0303	0.0311767
20	49130840	49130840	-46.1538	0.0311767
20	63135085	63135085	46.1538	0.0311767
20	65972149	65972149	-46.1538	0.0311767
21	43920391	43920391	53.5714	0.0311767
22	16878096	16878096	-44.1538	0.0311767
22	18709935	18709935	-46.1538	0.0311767
22	24692945	24692945	-53.0303	0.0311767
22	24692953	24692953	-53.0303	0.0311767
22	25713569	25713569	-53.0303	0.0311767
22	26260814	26260814	-48.3278	0.0311767
22	37708987	37708987	-46.0084	0.0311767
3	4574872	4574872	-46.1538	0.0311767
3	52188424	52188424	43.9799	0.0311767
3	67737188	67737188	-43.9799	0.0311767
3	86697257	86697257	48.3278	0.0311767
3	121169781	121169781	-48.3278	0.0311767
3	138434874	138434874	-43.9799	0.0311767
3	179652568	179652568	-48.3278	0.0311767
3	182690683	182690683	-48.3278	0.0311767
3	192773763	192773763	43.9799	0.0311767
4	12760075	12760075	53.5714	0.0311767
4	12892456	12892456	-53.0303	0.0311767
4	30804576	30804576	44.1538	0.0311767
4	58067380	58067380	-53.0303	0.0311767
4	58745348	58745348	43.9799	0.0311767
4	68964692	68964692	43.9799	0.0311767
4	83957740	83957740	-53.0303	0.0311767
4	112114009	112114009	-53.5714	0.0311767
4	150157840	150157840	-53.0303	0.0311767
4	155216011	155216011	-46.1538	0.0311767
4	173789714	173789714	-53.0303	0.0311767
4	185655149	185655149	-43.9799	0.0311767
5	4336060	4336060	53.0303	0.0311767
5	7688958	7688958	-44.1538	0.0311767
5	18438434	18438434	-46.1538	0.0311767
5	64167638	64167638	-46.1538	0.0311767
5	65579504	65579504	48.3278	0.0311767
5	113604620	113604620	-48.3278	0.0311767
5	113944758	113944758	48.3278	0.0311767
5	155840851	155840851	-46.1538	0.0311767
6	39399954	39399954	46.1538	0.0311767
6	43355485	43355485	48.3278	0.0311767
6	50486141	50486141	-48.3278	0.0311767
6	61740529	61740529	-44.1538	0.0311767
6	87169606	87169606	-43.9799	0.0311767
6	88347668	88347668	-48.3278	0.0311767
6	98856504	98856504	53.5714	0.0311767
6	132400819	132400819	46.1538	0.0311767
6	162689099	162689099	43.9799	0.0311767
7	2871146	2871146	46.1538	0.0311767
7	3905052	3905052	-48.3278	0.0311767
7	28454854	28454854	-53.0303	0.0311767
7	55467241	55467241	-46.1538	0.0311767
7	74918371	74918371	44.1538	0.0311767
7	76937162	76937162	53.0303	0.0311767
7	149390338	149390338	-53.5714	0.0311767
7	150831699	150831699	-46.1538	0.0311767
8	30085579	30085579	-48.3278	0.0311767
8	37772930	37772930	-48.3278	0.0311767
8	62875377	62875377	-53.0303	0.0311767
8	74264866	74264866	-46.1538	0.0311767
8	105717776	105717776	-44.1538	0.0311767
8	106673963	106673963	43.9799	0.0311767
8	116520069	116520069	-53.0303	0.0311767
8	118065569	118065569	-36.1462	0.0311767
9	118272679	118272679	-43.9799	0.0311767
9	139099758	139099758	-53.5714	0.0311767
9	149405842	149405842	-43.9799	0.0311767
1	141896390	141896390	-35.9615	0.0311771
16	89530945	89530945	-42.2222	0.0311839
1	181112957	181112957	-46.8387	0.0311874
10	86250467	86250467	46.8387	0.0311874
10	87559635	87559635	46.8387	0.0311874
14	49291155	49291155	-46.8387	0.0311874
14	56289304	56289304	-46.8387	0.0311874
15	18129143	18129143	-46.8387	0.0311874
15	80837315	80837315	-46.8387	0.0311874
16	17441660	17441660	-46.8387	0.0311874
16	86438874	86438874	46.8387	0.0311874
17	74840448	74840448	-46.8387	0.0311874
2	106717900	106717900	46.8387	0.0311874
20	32967267	32967267	-46.8387	0.0311874
3	130552489	130552489	-46.8387	0.0311874
7	73549799	73549799	-46.8387	0.0311874
8	42101607	42101607	-46.8387	0.0311874
1	132614638	132614638	-38.3333	0.0311969
17	24003464	24003464	38.3333	0.0311969
17	80591042	80591042	-36.583	0.031199
1	60863625	60863625	49.0712	0.0312073
11	70598184	70598184	-49.0712	0.0312073
14	82990685	82990685	-49.0712	0.0312073
2	15744680	15744680	49.0712	0.0312073
20	59917231	59917231	-49.0712	0.0312073
1	6305735	6305735	-52.9791	0.0312109
1	14307232	14307232	-52.9791	0.0312109
1	46810145	46810145	-52.9791	0.0312109
1	88269212	88269212	-52.9791	0.0312109
1	102223474	102223474	-52.9791	0.0312109
1	102749057	102749057	-52.9791	0.0312109
1	128356008	128356008	52.9791	0.0312109
11	8341928	8341928	-52.9791	0.0312109
11	119623363	119623363	52.9791	0.0312109
13	25143101	25143101	52.9791	0.0312109
13	90212022	90212022	-52.9791	0.0312109
13	102175643	102175643	-52.9791	0.0312109
16	75973227	75973227	-52.9791	0.0312109
16	87891501	87891501	-52.9791	0.0312109
17	11896828	11896828	52.9791	0.0312109
17	45544948	45544948	-52.9791	0.0312109
19	11687754	11687754	52.9791	0.0312109
19	60501838	60501838	-52.9791	0.0312109
2	172242555	172242555	-52.9791	0.0312109
2	232186207	232186207	-52.9791	0.0312109
20	60567439	60567439	-52.9791	0.0312109
22	37821496	37821496	-52.9791	0.0312109
3	126788628	126788628	-52.9791	0.0312109
7	42364161	42364161	-52.9791	0.0312109
7	68994123	68994123	-52.9791	0.0312109
9	147259481	147259481	-52.9791	0.0312109
10	105108857	105108857	-40.6082	0.0312156
12	106189625	106189625	49.0196	0.0312156
13	37425846	37425846	-50.5051	0.0312156
16	89151363	89151363	50.5051	0.0312156
19	58869073	58869073	49.0196	0.0312156
2	177165033	177165033	-49.0196	0.0312156
17	80213942	80213942	-38.961	0.0312223
1	69424564	69424564	-53.3333	0.0312278
1	231762723	231762723	53.3333	0.0312278
10	41875172	41875172	53.3333	0.0312278
10	44712122	44712122	-53.3333	0.0312278
10	55859488	55859488	-53.3333	0.0312278
10	81916657	81916657	-53.3333	0.0312278
11	36731197	36731197	-53.3333	0.0312278
11	90881292	90881292	-53.3333	0.0312278
11	106670335	106670335	-53.3333	0.0312278
11	118914681	118914681	53.3333	0.0312278
12	104499280	104499280	53.3333	0.0312278
13	87896267	87896267	53.3333	0.0312278
13	100632383	100632383	-53.3333	0.0312278
13	106533465	106533465	-53.3333	0.0312278
14	56812441	56812441	-53.3333	0.0312278
14	73774229	73774229	-53.3333	0.0312278
15	20421262	20421262	53.3333	0.0312278
15	91835607	91835607	-53.3333	0.0312278
17	14354241	14354241	-53.3333	0.0312278
17	16513501	16513501	-53.3333	0.0312278
17	57896568	57896568	-37.529	0.0312278
18	54129440	54129440	-53.3333	0.0312278
19	8092419	8092419	53.3333	0.0312278
2	6719084	6719084	53.3333	0.0312278
2	53319072	53319072	53.3333	0.0312278
2	137156713	137156713	-53.3333	0.0312278
22	6514532	6514532	-53.3333	0.0312278
22	37501138	37501138	-53.3333	0.0312278
3	24925364	24925364	53.3333	0.0312278
3	89165496	89165496	-53.3333	0.0312278
5	1585531	1585531	-53.3333	0.0312278
5	2275664	2275664	-53.3333	0.0312278
5	18961464	18961464	-53.3333	0.0312278
5	30113922	30113922	-53.3333	0.0312278
5	145003312	145003312	-53.3333	0.0312278
6	165226706	165226706	-53.3333	0.0312278
6	167249822	167249822	-53.3333	0.0312278
7	9902756	9902756	-53.3333	0.0312278
7	148143015	148143015	-53.3333	0.0312278
7	148386640	148386640	-53.3333	0.0312278
8	65859490	65859490	53.3333	0.0312278
9	92122408	92122408	-53.3333	0.0312278
X	50613238	50613238	-53.3333	0.0312278
7	61913924	61913924	-25.3866	0.0312279
10	23541671	23541671	47.0588	0.0312289
11	73214337	73214337	51.4286	0.0312289
19	56963912	56963912	-47.0588	0.0312289
2	68993225	68993225	-47.0588	0.0312289
2	240811894	240811894	47.0588	0.0312289
20	33770701	33770701	47.0588	0.0312289
8	6730733	6730733	-47.0588	0.0312289
X	57834017	57834017	-47.0588	0.0312289
1	22391037	22391037	55.6391	0.031233
1	46831674	46831674	-55.6391	0.031233
1	165911059	165911059	-55.6391	0.031233
1	219930429	219930429	-53.6232	0.031233
1	219930602	219930602	53.6232	0.031233
1	240557610	240557610	-53.6232	0.031233
1	241518842	241518842	-53.6232	0.031233
10	35149351	35149351	53.6232	0.031233
10	37081479	37081479	-53.6232	0.031233
10	50993588	50993588	-53.6232	0.031233
10	59077479	59077479	55.6391	0.031233
10	86118735	86118735	-53.6232	0.031233
10	107019155	107019155	-53.6232	0.031233
11	26234111	26234111	-53.6232	0.031233
11	71629473	71629473	53.6232	0.031233
11	75139994	75139994	-53.6232	0.031233
11	80369220	80369220	-53.6232	0.031233
11	87842381	87842381	-55.6391	0.031233
11	103808504	103808504	-53.6232	0.031233
11	119972491	119972491	-53.6232	0.031233
11	120077030	120077030	55.6391	0.031233
11	121127649	121127649	-55.6391	0.031233
12	4269095	4269095	55.6391	0.031233
12	41494463	41494463	-53.6232	0.031233
12	102754230	102754230	-53.6232	0.031233
12	119053092	119053092	-53.6232	0.031233
13	60279605	60279605	53.6232	0.031233
13	90598425	90598425	-55.6391	0.031233
13	102536860	102536860	-55.6391	0.031233
13	105907948	105907948	-53.6232	0.031233
14	7496517	7496517	-53.6232	0.031233
14	54248325	54248325	53.6232	0.031233
14	85943387	85943387	53.6232	0.031233
14	90207080	90207080	-53.6232	0.031233
15	51051786	51051786	-53.6232	0.031233
15	71356510	71356510	-55.6391	0.031233
15	84333106	84333106	-53.6232	0.031233
15	88584047	88584047	-53.6232	0.031233
15	90851241	90851241	53.6232	0.031233
16	1112100	1112100	-53.6232	0.031233
16	20049095	20049095	-53.6232	0.031233
16	55080785	55080785	-53.6232	0.031233
16	60863060	60863060	-53.6232	0.031233
16	61443992	61443992	-53.6232	0.031233
16	79342675	79342675	-55.6391	0.031233
16	82206932	82206932	-53.6232	0.031233
16	90474250	90474250	-43.9803	0.031233
17	1231554	1231554	-53.6232	0.031233
17	6031567	6031567	-53.6232	0.031233
17	14344660	14344660	-53.6232	0.031233
17	35353260	35353260	-53.6232	0.031233
17	70911862	70911862	-55.6391	0.031233
17	79810895	79810895	-43.9803	0.031233
18	71627693	71627693	-53.6232	0.031233
18	77658690	77658690	-53.6232	0.031233
19	44286216	44286216	-53.6232	0.031233
2	46199249	46199249	53.6232	0.031233
2	80602202	80602202	-53.6232	0.031233
2	80617989	80617989	-53.6232	0.031233
2	96919836	96919836	55.6391	0.031233
2	107428501	107428501	53.6232	0.031233
2	131731276	131731276	-53.6232	0.031233
2	229604164	229604164	-53.6232	0.031233
20	29774964	29774964	-53.6232	0.031233
21	6234447	6234447	53.6232	0.031233
21	26141261	26141261	-53.6232	0.031233
21	28052825	28052825	-53.6232	0.031233
22	9130367	9130367	53.6232	0.031233
22	32787264	32787264	-53.6232	0.031233
22	40712539	40712539	-55.6391	0.031233
22	44142091	44142091	-53.6232	0.031233
22	48667485	48667485	-53.6232	0.031233
22	49797108	49797108	-55.6391	0.031233
3	42487921	42487921	53.6232	0.031233
3	120908662	120908662	-53.6232	0.031233
4	165873524	165873524	-53.6232	0.031233
5	26036964	26036964	-53.6232	0.031233
5	28863920	28863920	-53.6232	0.031233
5	32049579	32049579	-53.6232	0.031233
5	52039696	52039696	53.6232	0.031233
5	179889263	179889263	-53.6232	0.031233
6	89307624	89307624	-53.6232	0.031233
6	93293761	93293761	-53.6232	0.031233
6	168587005	168587005	-53.6232	0.031233
7	3382160	3382160	-55.6391	0.031233
7	8740254	8740254	-53.6232	0.031233
7	14251903	14251903	53.6232	0.031233
7	23828570	23828570	-55.6391	0.031233
7	31037476	31037476	53.6232	0.031233
7	41916907	41916907	-55.6391	0.031233
7	44199227	44199227	53.6232	0.031233
7	71995240	71995240	-53.6232	0.031233
7	116367286	116367286	-53.6232	0.031233
7	148448557	148448557	-55.6391	0.031233
8	20870519	20870519	-53.6232	0.031233
9	94900746	94900746	-55.6391	0.031233
9	96863202	96863202	-55.6391	0.031233
17	82675905	82675905	47.2222	0.0312356
16	88647009	88647009	38.9286	0.0312435
10	127585594	127585594	-32.3977	0.0312512
8	84265246	84265246	40.2632	0.0312517
1	3181681	3181681	52.4038	0.0312557
1	7850338	7850338	-52.4038	0.0312557
1	108422783	108422783	-52.4038	0.0312557
10	34761036	34761036	52.4038	0.0312557
10	44860688	44860688	-52.4038	0.0312557
10	58516006	58516006	-52.4038	0.0312557
10	63354602	63354602	52.4038	0.0312557
10	78057559	78057559	-52.4038	0.0312557
11	92773132	92773132	-52.4038	0.0312557
11	111405407	111405407	-52.4038	0.0312557
11	116215938	116215938	-52.4038	0.0312557
11	127856881	127856881	52.4038	0.0312557
12	3595944	3595944	-52.4038	0.0312557
13	35773975	35773975	-52.4038	0.0312557
13	56235989	56235989	-52.4038	0.0312557
13	106538268	106538268	52.4038	0.0312557
14	8844940	8844940	52.4038	0.0312557
14	26748936	26748936	-52.4038	0.0312557
14	53950475	53950475	-52.4038	0.0312557
14	75868535	75868535	-52.4038	0.0312557
15	24619574	24619574	-52.4038	0.0312557
15	32596360	32596360	-52.4038	0.0312557
16	56608440	56608440	-52.4038	0.0312557
16	65053775	65053775	52.4038	0.0312557
18	42996175	42996175	-52.4038	0.0312557
18	55543268	55543268	-52.4038	0.0312557
18	61408558	61408558	-52.4038	0.0312557
18	79166912	79166912	-52.4038	0.0312557
19	38425198	38425198	-52.4038	0.0312557
19	46376933	46376933	-52.4038	0.0312557
2	2514222	2514222	52.4038	0.0312557
2	12756249	12756249	-52.4038	0.0312557
2	164737122	164737122	-52.4038	0.0312557
20	45132462	45132462	-52.4038	0.0312557
21	21885670	21885670	52.4038	0.0312557
3	38892422	38892422	-52.4038	0.0312557
3	64283351	64283351	-52.4038	0.0312557
4	24724673	24724673	52.4038	0.0312557
4	74700545	74700545	-52.4038	0.0312557
5	2207069	2207069	-52.4038	0.0312557
5	8796108	8796108	-52.4038	0.0312557
5	15673276	15673276	52.4038	0.0312557
5	15673285	15673285	52.4038	0.0312557
5	15824188	15824188	68.125	0.0312557
5	20912255	20912255	52.4038	0.0312557
5	118784671	118784671	-52.4038	0.0312557
5	154155769	154155769	52.4038	0.0312557
5	179526829	179526829	-52.4038	0.0312557
6	143710324	143710324	-52.4038	0.0312557
7	14200370	14200370	52.4038	0.0312557
7	24348105	24348105	-52.4038	0.0312557
7	50215315	50215315	-52.4038	0.0312557
7	98187123	98187123	-52.4038	0.0312557
8	95570	95570	-52.4038	0.0312557
9	1738843	1738843	52.4038	0.0312557
9	26598124	26598124	52.4038	0.0312557
9	80772990	80772990	-52.4038	0.0312557
9	98698792	98698792	-52.4038	0.0312557
5	116488521	116488521	44.6725	0.0312584
8	76533537	76533537	-44.6725	0.0312584
8	96421843	96421843	-48.4624	0.0312584
1	216275867	216275867	-45.3333	0.0312681
13	60867006	60867006	-45.3333	0.0312681
14	1153761	1153761	-45.3333	0.0312681
17	14509295	14509295	-45.3333	0.0312681
17	37328369	37328369	-45.3333	0.0312681
22	42176127	42176127	-45.3333	0.0312681
3	173331171	173331171	-45.3333	0.0312681
8	144462869	144462869	45.3333	0.0312681
9	6182444	6182444	45.3333	0.0312681
16	95938121	95938121	-43.0556	0.0312704
1	28651318	28651318	-58.1236	0.0312868
1	38384774	38384774	-58.1236	0.0312868
1	49262789	49262789	58.1236	0.0312868
1	71459011	71459011	-58.1236	0.0312868
1	90402182	90402182	-58.1236	0.0312868
1	106032014	106032014	-58.1236	0.0312868
1	110551418	110551418	-58.1236	0.0312868
1	129649994	129649994	58.1236	0.0312868
1	178963603	178963603	-58.1236	0.0312868
1	210303250	210303250	-57.7273	0.0312868
1	213069648	213069648	-58.1236	0.0312868
1	244897933	244897933	-57.7273	0.0312868
1	246680875	246680875	-58.1236	0.0312868
1	248242290	248242290	-57.7273	0.0312868
10	23775261	23775261	58.1236	0.0312868
10	35979944	35979944	-58.1236	0.0312868
10	44804221	44804221	-58.1236	0.0312868
10	59594252	59594252	-57.7273	0.0312868
10	76085303	76085303	-57.7273	0.0312868
10	77049509	77049509	-58.1236	0.0312868
10	77061174	77061174	-57.7273	0.0312868
10	81579363	81579363	-57.7273	0.0312868
11	20665664	20665664	-57.7273	0.0312868
11	21313722	21313722	-58.1236	0.0312868
11	57002099	57002099	-57.7273	0.0312868
11	75280789	75280789	-58.1236	0.0312868
11	106045295	106045295	-57.7273	0.0312868
11	129385226	129385226	-57.7273	0.0312868
12	4185343	4185343	-57.7273	0.0312868
12	7171952	7171952	58.1236	0.0312868
12	11370000	11370000	-58.1236	0.0312868
12	45030615	45030615	-57.7273	0.0312868
12	114593215	114593215	-58.1236	0.0312868
12	116690347	116690347	-58.1236	0.0312868
12	119324032	119324032	-57.7273	0.0312868
12	125352815	125352815	-57.7273	0.0312868
12	125561542	125561542	-57.7273	0.0312868
12	132323439	132323439	58.1236	0.0312868
13	94043466	94043466	-57.7273	0.0312868
13	95967486	95967486	-58.1236	0.0312868
13	100188935	100188935	-58.1236	0.0312868
14	20246166	20246166	-57.7273	0.0312868
14	56264180	56264180	-57.7273	0.0312868
14	60131590	60131590	57.7273	0.0312868
14	82412967	82412967	58.1236	0.0312868
14	93071733	93071733	-58.1236	0.0312868
15	5028984	5028984	57.7273	0.0312868
15	6633932	6633932	-57.7273	0.0312868
15	16537450	16537450	-34.2105	0.0312868
15	31606531	31606531	-58.1236	0.0312868
15	43735596	43735596	-57.7273	0.0312868
15	44476120	44476120	-58.1236	0.0312868
15	44508361	44508361	-57.7273	0.0312868
15	79271760	79271760	-57.7273	0.0312868
15	84459932	84459932	-57.7273	0.0312868
15	87230347	87230347	-58.1236	0.0312868
16	7263346	7263346	57.7273	0.0312868
16	10132054	10132054	58.1236	0.0312868
16	12532196	12532196	-58.1236	0.0312868
16	57049151	57049151	-58.1236	0.0312868
16	58240290	58240290	-57.7273	0.0312868
16	60933418	60933418	-57.7273	0.0312868
16	60987484	60987484	-58.1236	0.0312868
16	68372252	68372252	-57.7273	0.0312868
16	70403380	70403380	-57.7273	0.0312868
16	82790270	82790270	-58.1236	0.0312868
17	5910996	5910996	-58.1236	0.0312868
18	38485537	38485537	58.1236	0.0312868
18	42864556	42864556	-57.7273	0.0312868
18	44335179	44335179	-57.7273	0.0312868
18	51485381	51485381	-57.7273	0.0312868
18	51863786	51863786	-58.1236	0.0312868
18	70839744	70839744	-57.7273	0.0312868
18	71114648	71114648	-58.1236	0.0312868
18	76057239	76057239	-58.1236	0.0312868
18	78010526	78010526	-57.7273	0.0312868
18	78915668	78915668	-57.7273	0.0312868
19	11672067	11672067	58.1236	0.0312868
19	11678589	11678589	57.7273	0.0312868
19	30394600	30394600	-57.7273	0.0312868
19	37329417	37329417	-58.1236	0.0312868
19	53900455	53900455	-58.1236	0.0312868
19	57769205	57769205	57.7273	0.0312868
2	7184527	7184527	57.7273	0.0312868
2	79312847	79312847	-57.7273	0.0312868
2	80569158	80569158	-57.7273	0.0312868
2	113447865	113447865	-58.1236	0.0312868
2	116618601	116618601	-57.7273	0.0312868
2	133577193	133577193	-57.7273	0.0312868
2	165088757	165088757	57.7273	0.0312868
2	167723271	167723271	-57.7273	0.0312868
2	168227222	168227222	-58.1236	0.0312868
2	189585778	189585778	58.1236	0.0312868
20	9559254	9559254	-57.7273	0.0312868
20	32830868	32830868	-33.9205	0.0312868
20	42694274	42694274	-58.1236	0.0312868
20	42694913	42694913	57.7273	0.0312868
20	43390549	43390549	-57.7273	0.0312868
20	48161287	48161287	-58.1236	0.0312868
20	63354373	63354373	-57.7273	0.0312868
21	23996079	23996079	-58.1236	0.0312868
21	24927984	24927984	-58.1236	0.0312868
21	25593134	25593134	-58.1236	0.0312868
21	28710638	28710638	-58.1236	0.0312868
21	32861951	32861951	57.7273	0.0312868
22	22800701	22800701	-58.1236	0.0312868
22	23337143	23337143	-57.7273	0.0312868
22	33894750	33894750	-58.1236	0.0312868
22	34035059	34035059	-58.1236	0.0312868
3	2749214	2749214	-57.7273	0.0312868
3	10807472	10807472	-58.1236	0.0312868
3	20289454	20289454	-57.7273	0.0312868
3	20559477	20559477	-57.7273	0.0312868
3	44755606	44755606	-57.7273	0.0312868
3	52816963	52816963	-57.7273	0.0312868
3	67348101	67348101	-58.1236	0.0312868
3	71518381	71518381	-58.1236	0.0312868
3	75232748	75232748	58.1236	0.0312868
3	75238838	75238838	-57.7273	0.0312868
3	76087351	76087351	-58.1236	0.0312868
3	96570115	96570115	-58.1236	0.0312868
3	131608460	131608460	-58.1236	0.0312868
3	134255880	134255880	-57.7273	0.0312868
3	169739553	169739553	58.1236	0.0312868
4	7567810	7567810	-58.1236	0.0312868
4	10230393	10230393	-57.7273	0.0312868
4	16843119	16843119	-58.1236	0.0312868
4	67875282	67875282	-57.7273	0.0312868
5	6907059	6907059	-58.1236	0.0312868
5	9733366	9733366	-58.1236	0.0312868
5	9785594	9785594	-58.1236	0.0312868
5	15916192	15916192	-57.7273	0.0312868
5	59360821	59360821	57.7273	0.0312868
5	62509981	62509981	-58.1236	0.0312868
5	62817742	62817742	-57.7273	0.0312868
5	119132978	119132978	-57.7273	0.0312868
5	147343876	147343876	-57.7273	0.0312868
5	153486512	153486512	57.7273	0.0312868
5	159195706	159195706	-58.1236	0.0312868
5	167268785	167268785	-57.7273	0.0312868
5	173360296	173360296	-57.7273	0.0312868
5	173360378	173360378	-57.7273	0.0312868
6	28464817	28464817	-58.1236	0.0312868
6	36481715	36481715	58.1236	0.0312868
6	67568033	67568033	-58.1236	0.0312868
6	126722382	126722382	58.1236	0.0312868
6	153563465	153563465	57.7273	0.0312868
7	36297265	36297265	-57.7273	0.0312868
7	51778624	51778624	-58.1236	0.0312868
7	54092144	54092144	-58.1236	0.0312868
7	58116628	58116628	-58.1236	0.0312868
7	58181064	58181064	-58.1236	0.0312868
7	64239094	64239094	-57.7273	0.0312868
7	73368870	73368870	-58.1236	0.0312868
7	86397035	86397035	58.1236	0.0312868
7	146231892	146231892	-58.1236	0.0312868
7	146364915	146364915	-57.7273	0.0312868
7	147040751	147040751	-57.7273	0.0312868
7	152378739	152378739	57.7273	0.0312868
8	654367	654367	-58.1236	0.0312868
8	6040886	6040886	-57.7273	0.0312868
8	13184648	13184648	-57.7273	0.0312868
8	32544412	32544412	-57.7273	0.0312868
8	37365468	37365468	-57.7273	0.0312868
8	44910309	44910309	-34.2105	0.0312868
8	45614071	45614071	-57.7273	0.0312868
8	140007027	140007027	-34.2105	0.0312868
9	19610194	19610194	-58.1236	0.0312868
9	48748195	48748195	-57.7273	0.0312868
9	82748432	82748432	-58.1236	0.0312868
9	87476375	87476375	-57.7273	0.0312868
9	92795707	92795707	-57.7273	0.0312868
9	93161575	93161575	-57.7273	0.0312868
9	111250775	111250775	-58.1236	0.0312868
9	114861690	114861690	-58.1236	0.0312868
9	121721628	121721628	-58.1236	0.0312868
9	127017094	127017094	-57.7273	0.0312868
X	60283098	60283098	-57.7273	0.0312868
2	35651211	35651211	-41.8681	0.0313003
10	118829396	118829396	-50	0.0313084
11	6299914	6299914	-50.2564	0.0313084
11	24007694	24007694	-50	0.0313084
12	131590963	131590963	-50.2564	0.0313084
13	79297772	79297772	-50.2564	0.0313084
13	93161147	93161147	50	0.0313084
15	16071375	16071375	-50.2564	0.0313084
15	16071718	16071718	-50.2564	0.0313084
16	50544682	50544682	-50	0.0313084
18	11768385	11768385	-50	0.0313084
18	20143732	20143732	-50	0.0313084
19	40672174	40672174	-50	0.0313084
22	34175415	34175415	-50	0.0313084
3	41530032	41530032	-50	0.0313084
3	101948245	101948245	-50	0.0313084
5	153297711	153297711	-50.2564	0.0313084
6	170805321	170805321	50.2564	0.0313084
7	150601238	150601238	50.2564	0.0313084
9	147290655	147290655	-50.2564	0.0313084
1	53497368	53497368	-42.1429	0.0313087
10	129203464	129203464	42.1429	0.0313087
2	169259962	169259962	42.1429	0.0313087
2	169260017	169260017	42.1429	0.0313087
8	40412434	40412434	-42.1429	0.0313087
6	5114532	5114532	91.3043	0.0313163
6	12786063	12786063	-91.3043	0.0313163
6	13182599	13182599	91.3043	0.0313163
14	10235215	10235215	-38.5994	0.0313174
1	207641781	207641781	-43.75	0.0313214
11	16237018	16237018	43.75	0.0313214
13	78946871	78946871	43.75	0.0313214
13	91799101	91799101	-43.75	0.0313214
15	38034712	38034712	-43.75	0.0313214
15	69266757	69266757	-43.75	0.0313214
16	79754149	79754149	-43.75	0.0313214
16	83940650	83940650	-43.75	0.0313214
18	40779455	40779455	-43.75	0.0313214
2	59609244	59609244	-43.75	0.0313214
2	137706495	137706495	-43.75	0.0313214
2	217630512	217630512	-43.75	0.0313214
20	64887592	64887592	43.75	0.0313214
3	120736332	120736332	-43.75	0.0313214
4	188564274	188564274	43.75	0.0313214
5	28901501	28901501	-43.75	0.0313214
7	3770277	3770277	-43.75	0.0313214
8	61137969	61137969	-43.75	0.0313214
9	91844829	91844829	-43.75	0.0313214
9	125565747	125565747	-43.75	0.0313214
7	70679459	70679459	50	0.0313257
8	83762499	83762499	-44.5455	0.0313257
8	120070234	120070234	-44.5455	0.0313257
5	76705449	76705449	46.7492	0.0313447
9	115151145	115151145	-46.7492	0.0313447
22	15408424	15408424	-39.1835	0.0313488
2	114616857	114616857	-57.8022	0.0313503
19	29347941	29347941	-35.4449	0.0313635
10	106923905	106923905	-43.0556	0.0313739
8	44906722	44906722	-43.0556	0.0313739
1	36686882	36686882	-53.5652	0.0313843
1	56248122	56248122	-64.7059	0.0313843
1	58240016	58240016	-64.7059	0.0313843
1	70861986	70861986	-53.5652	0.0313843
1	104324567	104324567	-55	0.0313843
1	174952212	174952212	-64.7059	0.0313843
1	204632335	204632335	64.7059	0.0313843
1	236829583	236829583	-64.7059	0.0313843
1	244908994	244908994	-53.5652	0.0313843
10	364629	364629	-55	0.0313843
10	8255507	8255507	-53.5652	0.0313843
10	23281132	23281132	-53.5652	0.0313843
10	54192027	54192027	-64.7059	0.0313843
11	415038	415038	-53.5652	0.0313843
11	19656334	19656334	-53.5652	0.0313843
11	21601145	21601145	-53.5652	0.0313843
11	49683505	49683505	-53.5652	0.0313843
12	4942313	4942313	-64.7059	0.0313843
12	54139027	54139027	-64.7059	0.0313843
12	112853556	112853556	-53.5652	0.0313843
12	114988261	114988261	-64.7059	0.0313843
13	28925849	28925849	-53.5652	0.0313843
13	34457184	34457184	53.5652	0.0313843
13	59481183	59481183	64.7059	0.0313843
13	90502789	90502789	-53.5652	0.0313843
13	91652102	91652102	64.7059	0.0313843
14	10104376	10104376	-64.7059	0.0313843
14	31801310	31801310	55	0.0313843
14	32255264	32255264	-53.5652	0.0313843
14	50482358	50482358	-53.5652	0.0313843
14	79356125	79356125	-53.5652	0.0313843
14	91338511	91338511	-64.7059	0.0313843
15	18529858	18529858	-53.5652	0.0313843
15	60053147	60053147	-55	0.0313843
15	91757270	91757270	-53.5652	0.0313843
16	22025237	22025237	53.5652	0.0313843
16	57452711	57452711	-64.7059	0.0313843
16	65122389	65122389	-55	0.0313843
17	3152714	3152714	-64.7059	0.0313843
17	14749950	14749950	-55	0.0313843
17	31034591	31034591	-53.5652	0.0313843
17	52063515	52063515	-43.4211	0.0313843
17	84229638	84229638	-55	0.0313843
18	5192375	5192375	53.5652	0.0313843
18	33771058	33771058	-53.5652	0.0313843
18	33772631	33772631	-53.5652	0.0313843
18	34920818	34920818	64.7059	0.0313843
18	69737904	69737904	-53.5652	0.0313843
18	78952899	78952899	-55	0.0313843
19	36291296	36291296	-55	0.0313843
19	53050747	53050747	-53.5652	0.0313843
2	2455720	2455720	55	0.0313843
2	48027088	48027088	-55	0.0313843
2	115390835	115390835	-64.7059	0.0313843
2	230895256	230895256	-55	0.0313843
20	9910302	9910302	-64.7059	0.0313843
20	17347225	17347225	-53.5652	0.0313843
20	17358235	17358235	-53.5652	0.0313843
20	31096004	31096004	-55	0.0313843
20	64839518	64839518	53.5652	0.0313843
21	8799230	8799230	-43.5165	0.0313843
21	19209195	19209195	-64.7059	0.0313843
21	39192810	39192810	-64.7059	0.0313843
22	46863436	46863436	53.5652	0.0313843
3	667849	667849	64.7059	0.0313843
3	21635483	21635483	-53.5652	0.0313843
3	104347256	104347256	-53.5652	0.0313843
4	16527180	16527180	-55	0.0313843
4	44992618	44992618	64.7059	0.0313843
4	45884690	45884690	-64.7059	0.0313843
4	127245612	127245612	55	0.0313843
5	14984511	14984511	53.5652	0.0313843
5	17292050	17292050	-55	0.0313843
5	22429656	22429656	-53.5652	0.0313843
5	33825553	33825553	-64.7059	0.0313843
5	44199315	44199315	64.7059	0.0313843
5	67110853	67110853	-53.5652	0.0313843
5	70378369	70378369	64.7059	0.0313843
5	134606353	134606353	55	0.0313843
5	170587711	170587711	-64.7059	0.0313843
6	51042105	51042105	-64.7059	0.0313843
6	92682095	92682095	-55	0.0313843
6	95451862	95451862	-53.5652	0.0313843
6	97625141	97625141	64.7059	0.0313843
6	147421892	147421892	-64.7059	0.0313843
7	4127564	4127564	-64.7059	0.0313843
7	4248215	4248215	-53.5652	0.0313843
7	32444541	32444541	-53.5652	0.0313843
7	57034631	57034631	-64.7059	0.0313843
7	65310364	65310364	64.7059	0.0313843
8	907124	907124	-64.7059	0.0313843
8	34027845	34027845	-53.5652	0.0313843
8	46760023	46760023	-64.7059	0.0313843
8	56768534	56768534	-55	0.0313843
8	79400452	79400452	33.1947	0.0313843
8	79553881	79553881	-43.4211	0.0313843
9	72728056	72728056	-64.7059	0.0313843
9	74416013	74416013	43.5165	0.0313843
9	90339140	90339140	-55	0.0313843
9	94426957	94426957	-64.7059	0.0313843
9	114032277	114032277	-55	0.0313843
9	115772320	115772320	-53.5652	0.0313843
9	117327017	117327017	53.5652	0.0313843
9	149532829	149532829	64.7059	0.0313843
10	118874818	118874818	-41.6129	0.0313874
10	129967352	129967352	-41.6129	0.0313874
8	143994787	143994787	-37.0445	0.0313924
11	52224991	52224991	-37.6123	0.0314062
1	8508027	8508027	44.1176	0.0314072
11	78960567	78960567	-44.1176	0.0314072
13	17986823	17986823	-44.1176	0.0314072
13	25222396	25222396	-44.1176	0.0314072
18	80228887	80228887	-44.1176	0.0314072
21	30443942	30443942	-44.1176	0.0314072
6	20375426	20375426	44.1176	0.0314072
9	137003442	137003442	44.1176	0.0314072
6	2286948	2286948	69.7778	0.0314167
6	16282703	16282703	-69.7778	0.0314167
1	2562384	2562384	66.6667	0.0314181
1	13793516	13793516	-65.7143	0.0314181
1	27963640	27963640	63.8889	0.0314181
1	81570883	81570883	65.7143	0.0314181
1	82293767	82293767	-66.6667	0.0314181
1	95970102	95970102	-65.7143	0.0314181
1	129031736	129031736	65.7143	0.0314181
1	178297020	178297020	63.8889	0.0314181
1	208258790	208258790	-65.7143	0.0314181
1	210745241	210745241	-65.7143	0.0314181
1	236719776	236719776	-63.8889	0.0314181
1	236915316	236915316	-66.6667	0.0314181
1	246862789	246862789	-65.7143	0.0314181
1	247441545	247441545	-63.8889	0.0314181
10	7563949	7563949	-63.8889	0.0314181
10	9368329	9368329	-65.7143	0.0314181
10	26449260	26449260	-65.7143	0.0314181
10	80857684	80857684	65.7143	0.0314181
10	81405854	81405854	55.2885	0.0314181
11	15877183	15877183	-63.8889	0.0314181
11	42549511	42549511	-63.8889	0.0314181
11	45262355	45262355	-65.7143	0.0314181
11	49226970	49226970	-65.7143	0.0314181
11	50958821	50958821	55.2885	0.0314181
11	79322855	79322855	-63.8889	0.0314181
11	79327946	79327946	-63.8889	0.0314181
11	83596481	83596481	-65.7143	0.0314181
11	85379667	85379667	-63.8889	0.0314181
11	101555012	101555012	65.7143	0.0314181
11	113042495	113042495	-63.8889	0.0314181
11	113107858	113107858	-65.7143	0.0314181
11	114620136	114620136	-65.7143	0.0314181
11	132165942	132165942	65.7143	0.0314181
12	76298193	76298193	-63.8889	0.0314181
12	105927943	105927943	-63.8889	0.0314181
12	108004264	108004264	-63.8889	0.0314181
12	108989323	108989323	-65.7143	0.0314181
12	127852395	127852395	63.8889	0.0314181
12	128625740	128625740	-65.7143	0.0314181
13	24065257	24065257	66.6667	0.0314181
13	35895324	35895324	65.7143	0.0314181
13	57180958	57180958	-63.8889	0.0314181
13	63672803	63672803	65.7143	0.0314181
13	95535289	95535289	-63.8889	0.0314181
13	102284299	102284299	-63.8889	0.0314181
13	106935348	106935348	-63.8889	0.0314181
14	10113075	10113075	-63.8889	0.0314181
14	23332975	23332975	-66.6667	0.0314181
14	62566846	62566846	-63.8889	0.0314181
14	72501374	72501374	-66.6667	0.0314181
15	14640600	14640600	-65.7143	0.0314181
15	17751615	17751615	63.8889	0.0314181
15	19478657	19478657	-63.8889	0.0314181
15	22982387	22982387	66.6667	0.0314181
15	25980926	25980926	-55.2885	0.0314181
15	51943222	51943222	63.8889	0.0314181
15	89898961	89898961	-65.7143	0.0314181
16	5375348	5375348	63.8889	0.0314181
16	7000791	7000791	-66.6667	0.0314181
16	9525083	9525083	-55.2885	0.0314181
16	32715629	32715629	-63.8889	0.0314181
16	67589585	67589585	63.8889	0.0314181
17	11067366	11067366	-63.8889	0.0314181
17	13711469	13711469	-65.7143	0.0314181
17	36268782	36268782	65.7143	0.0314181
17	75547866	75547866	-32.795	0.0314181
18	61722024	61722024	-65.7143	0.0314181
18	69566804	69566804	-63.8889	0.0314181
18	71574416	71574416	-65.7143	0.0314181
18	73136552	73136552	-63.8889	0.0314181
19	12635799	12635799	-66.6667	0.0314181
19	25392289	25392289	-65.7143	0.0314181
19	34847100	34847100	-63.8889	0.0314181
2	7981827	7981827	-65.7143	0.0314181
2	16924334	16924334	-65.7143	0.0314181
2	80045686	80045686	-66.6667	0.0314181
2	80240581	80240581	-63.8889	0.0314181
2	96234872	96234872	-63.8889	0.0314181
2	113965636	113965636	-65.7143	0.0314181
2	168076056	168076056	-63.8889	0.0314181
2	199129789	199129789	-63.8889	0.0314181
20	12893916	12893916	-63.8889	0.0314181
20	15299510	15299510	63.8889	0.0314181
20	27474769	27474769	-63.8889	0.0314181
20	38031703	38031703	-63.8889	0.0314181
22	7285329	7285329	-66.6667	0.0314181
22	33754767	33754767	-63.8889	0.0314181
22	35084803	35084803	-63.8889	0.0314181
22	47915098	47915098	-66.6667	0.0314181
22	48331394	48331394	63.8889	0.0314181
3	18523918	18523918	-63.8889	0.0314181
3	22670732	22670732	-63.8889	0.0314181
3	34685195	34685195	-63.8889	0.0314181
3	35936374	35936374	-65.7143	0.0314181
3	66760467	66760467	-66.6667	0.0314181
3	81445851	81445851	63.8889	0.0314181
3	103397199	103397199	63.8889	0.0314181
3	161977555	161977555	-63.8889	0.0314181
3	195171110	195171110	-65.7143	0.0314181
4	112304193	112304193	-65.7143	0.0314181
4	152680777	152680777	-65.7143	0.0314181
4	161164861	161164861	63.8889	0.0314181
5	1264900	1264900	-63.8889	0.0314181
5	2824338	2824338	-65.7143	0.0314181
5	23757216	23757216	-63.8889	0.0314181
5	36008442	36008442	-66.6667	0.0314181
5	53538967	53538967	65.7143	0.0314181
5	55659093	55659093	-65.7143	0.0314181
5	68212946	68212946	-65.7143	0.0314181
5	68564492	68564492	-65.7143	0.0314181
5	117700902	117700902	-65.7143	0.0314181
5	118241185	118241185	-66.6667	0.0314181
5	166315101	166315101	-63.8889	0.0314181
5	167105694	167105694	-63.8889	0.0314181
5	171234690	171234690	-55.2885	0.0314181
6	8744119	8744119	-66.6667	0.0314181
6	10914860	10914860	66.6667	0.0314181
6	11331054	11331054	65.7143	0.0314181
6	37479247	37479247	63.8889	0.0314181
6	58601038	58601038	-15.1731	0.0314181
6	61445389	61445389	-63.8889	0.0314181
6	64021889	64021889	-65.7143	0.0314181
6	87808718	87808718	-63.8889	0.0314181
6	94569679	94569679	-63.8889	0.0314181
6	116071879	116071879	66.6667	0.0314181
6	131395116	131395116	65.7143	0.0314181
6	150110843	150110843	-65.7143	0.0314181
6	168014832	168014832	-63.8889	0.0314181
7	4452443	4452443	-63.8889	0.0314181
7	8645124	8645124	-63.8889	0.0314181
7	64501450	64501450	-63.8889	0.0314181
7	67203361	67203361	-63.8889	0.0314181
7	70825872	70825872	-65.7143	0.0314181
7	112683195	112683195	66.6667	0.0314181
7	129416051	129416051	65.7143	0.0314181
7	139660326	139660326	-55.2885	0.0314181
7	147406193	147406193	-66.6667	0.0314181
8	1208505	1208505	-65.7143	0.0314181
8	15027499	15027499	-63.8889	0.0314181
8	53528267	53528267	-65.7143	0.0314181
9	1024019	1024019	-65.7143	0.0314181
9	22514507	22514507	-63.8889	0.0314181
9	24097117	24097117	63.8889	0.0314181
9	48451414	48451414	-63.8889	0.0314181
9	74667794	74667794	-66.6667	0.0314181
9	86334310	86334310	-65.7143	0.0314181
9	94558851	94558851	-65.7143	0.0314181
9	94559188	94559188	-65.7143	0.0314181
9	94764389	94764389	-65.7143	0.0314181
9	98761190	98761190	-65.7143	0.0314181
9	102344033	102344033	-63.8889	0.0314181
9	103677796	103677796	-65.7143	0.0314181
9	118428285	118428285	-66.6667	0.0314181
9	146706842	146706842	-63.8889	0.0314181
X	5859544	5859544	-66.6667	0.0314181
X	74223081	74223081	-66.6667	0.0314181
X	121474496	121474496	-66.6667	0.0314181
10	129217203	129217203	-41.9355	0.0314399
14	27272636	27272636	-41.9355	0.0314399
17	80031013	80031013	-41.9355	0.0314399
8	87462398	87462398	41.9355	0.0314399
8	120448563	120448563	-41.9355	0.0314399
21	8487581	8487581	-35.3364	0.0314479
8	92493295	92493295	-29.2683	0.0314509
16	88962650	88962650	37.3147	0.0314688
21	6386345	6386345	-37.5603	0.0314725
17	23997511	23997511	-37.9529	0.0314818
1	1739414	1739414	59.0909	0.0314845
1	2275448	2275448	-60.8696	0.0314845
1	2278565	2278565	-60.8696	0.0314845
1	8887738	8887738	-59.0909	0.0314845
1	46619988	46619988	-59.0909	0.0314845
1	48590383	48590383	-59.0909	0.0314845
1	245055237	245055237	-60.8696	0.0314845
1	245216221	245216221	-59.0909	0.0314845
1	247195141	247195141	-60.8696	0.0314845
1	247496439	247496439	-60.8696	0.0314845
1	247964400	247964400	-60.8696	0.0314845
10	10626953	10626953	59.0909	0.0314845
10	36561969	36561969	60.8696	0.0314845
10	95591481	95591481	-60.8696	0.0314845
11	29841188	29841188	-60.8696	0.0314845
11	132800992	132800992	-59.0909	0.0314845
12	102584742	102584742	-59.0909	0.0314845
13	52949064	52949064	-60.8696	0.0314845
13	86454707	86454707	59.0909	0.0314845
14	57042425	57042425	59.0909	0.0314845
15	5210037	5210037	-60.8696	0.0314845
15	19572337	19572337	-59.0909	0.0314845
15	27316052	27316052	-59.0909	0.0314845
16	23134982	23134982	-59.0909	0.0314845
16	24667167	24667167	60.8696	0.0314845
16	84898253	84898253	-59.0909	0.0314845
17	69125965	69125965	39.3541	0.0314845
18	27341368	27341368	-59.0909	0.0314845
18	45400498	45400498	-60.8696	0.0314845
18	48382858	48382858	60.8696	0.0314845
19	3597189	3597189	59.0909	0.0314845
19	36197046	36197046	-60.8696	0.0314845
2	2279780	2279780	-59.0909	0.0314845
2	6519934	6519934	59.0909	0.0314845
2	18415241	18415241	-60.8696	0.0314845
2	35009257	35009257	-59.0909	0.0314845
2	80023541	80023541	-59.0909	0.0314845
2	133150790	133150790	-60.8696	0.0314845
2	217226431	217226431	-60.8696	0.0314845
2	242019438	242019438	60.8696	0.0314845
20	13014306	13014306	-59.0909	0.0314845
20	32939216	32939216	-59.0909	0.0314845
20	57684898	57684898	59.0909	0.0314845
21	1171503	1171503	-59.0909	0.0314845
21	16111011	16111011	-59.0909	0.0314845
3	22547007	22547007	59.0909	0.0314845
3	55740878	55740878	-59.0909	0.0314845
3	147067316	147067316	-60.8696	0.0314845
3	171650130	171650130	-60.8696	0.0314845
4	1151307	1151307	59.0909	0.0314845
4	112663204	112663204	-59.0909	0.0314845
4	115203672	115203672	59.0909	0.0314845
5	16021665	16021665	59.0909	0.0314845
5	68601141	68601141	-60.8696	0.0314845
5	80995570	80995570	-60.8696	0.0314845
5	127185245	127185245	-59.0909	0.0314845
5	144604768	144604768	-59.0909	0.0314845
6	9623453	9623453	59.0909	0.0314845
6	16401199	16401199	60.8696	0.0314845
6	20017274	20017274	59.0909	0.0314845
6	21632170	21632170	59.0909	0.0314845
6	22611746	22611746	-59.0909	0.0314845
6	27331483	27331483	59.0909	0.0314845
6	40603362	40603362	-60.8696	0.0314845
6	66203432	66203432	-59.0909	0.0314845
6	116141547	116141547	-59.0909	0.0314845
6	116667538	116667538	-60.8696	0.0314845
6	156936089	156936089	59.0909	0.0314845
7	9346151	9346151	-60.8696	0.0314845
7	65784845	65784845	59.0909	0.0314845
7	71459443	71459443	-59.0909	0.0314845
7	72653358	72653358	-59.0909	0.0314845
7	139064871	139064871	-59.0909	0.0314845
7	146988260	146988260	-59.0909	0.0314845
7	160421671	160421671	59.0909	0.0314845
8	13920210	13920210	-59.0909	0.0314845
8	27442459	27442459	-60.8696	0.0314845
8	36953006	36953006	-59.0909	0.0314845
8	50408098	50408098	-60.8696	0.0314845
9	72267349	72267349	-60.8696	0.0314845
9	94227194	94227194	-59.0909	0.0314845
9	103790555	103790555	-59.0909	0.0314845
9	113613333	113613333	-60.8696	0.0314845
9	118190855	118190855	-59.0909	0.0314845
9	125153786	125153786	-59.0909	0.0314845
9	125305997	125305997	-59.0909	0.0314845
1	544011	544011	-54.2609	0.0314873
1	7552843	7552843	-54.2609	0.0314873
1	7552871	7552871	-54.2609	0.0314873
1	14063949	14063949	-54.2609	0.0314873
1	74700173	74700173	-54.2609	0.0314873
1	101267090	101267090	-54.1667	0.0314873
1	145168547	145168547	-54.2609	0.0314873
1	161112539	161112539	-43.0588	0.0314873
1	165765032	165765032	-46.6667	0.0314873
1	168867080	168867080	-54.2609	0.0314873
1	181017413	181017413	-54.1667	0.0314873
1	187470385	187470385	54.1667	0.0314873
1	227274574	227274574	-54.1667	0.0314873
1	229690699	229690699	46.6667	0.0314873
1	240756367	240756367	-54.1667	0.0314873
10	4200098	4200098	54.1667	0.0314873
10	23607124	23607124	-54.1667	0.0314873
10	26229924	26229924	-46.6667	0.0314873
10	38791852	38791852	-54.2609	0.0314873
10	45567534	45567534	-54.1667	0.0314873
10	49551267	49551267	46.6667	0.0314873
10	57850378	57850378	-54.1667	0.0314873
10	58870688	58870688	-54.1667	0.0314873
10	77209059	77209059	-54.1667	0.0314873
10	77713595	77713595	-46.6667	0.0314873
10	82175008	82175008	-54.1667	0.0314873
10	93270602	93270602	-54.2609	0.0314873
10	99186906	99186906	-44.375	0.0314873
10	117437565	117437565	-43.0588	0.0314873
11	13734544	13734544	-54.1667	0.0314873
11	40246550	40246550	54.1667	0.0314873
11	94301518	94301518	-46.6667	0.0314873
11	107209461	107209461	-54.2609	0.0314873
12	28641859	28641859	-54.2609	0.0314873
12	53010287	53010287	46.6667	0.0314873
12	78401193	78401193	-54.2609	0.0314873
12	132263838	132263838	54.2609	0.0314873
13	28524564	28524564	54.1667	0.0314873
13	76667225	76667225	-54.2609	0.0314873
13	79763689	79763689	46.6667	0.0314873
13	92615517	92615517	-54.1667	0.0314873
13	96110272	96110272	-46.6667	0.0314873
14	14917922	14917922	-43.0588	0.0314873
14	42816072	42816072	-54.2609	0.0314873
14	91554654	91554654	-54.2609	0.0314873
15	52629744	52629744	-54.1667	0.0314873
15	53601554	53601554	46.6667	0.0314873
15	67648894	67648894	-54.2609	0.0314873
15	93773948	93773948	-46.6667	0.0314873
16	23524320	23524320	-46.6667	0.0314873
16	26849427	26849427	46.6667	0.0314873
16	74029995	74029995	-54.1667	0.0314873
17	11777212	11777212	-54.2609	0.0314873
17	14473632	14473632	-46.6667	0.0314873
17	18195553	18195553	-54.2609	0.0314873
17	37894491	37894491	54.2609	0.0314873
17	56924984	56924984	-38.0702	0.0314873
18	39613839	39613839	54.1667	0.0314873
18	48242771	48242771	-54.2609	0.0314873
19	733525	733525	-54.2609	0.0314873
19	2001833	2001833	-46.6667	0.0314873
19	11579068	11579068	-46.6667	0.0314873
19	32688161	32688161	-46.6667	0.0314873
19	39179351	39179351	-54.2609	0.0314873
19	47091922	47091922	-54.2609	0.0314873
19	59762953	59762953	-54.1667	0.0314873
2	14618127	14618127	-54.1667	0.0314873
2	34306749	34306749	-54.2609	0.0314873
2	104199615	104199615	54.1667	0.0314873
2	111120480	111120480	-54.2609	0.0314873
20	3535885	3535885	54.2609	0.0314873
20	10201561	10201561	-54.1667	0.0314873
20	13248210	13248210	-46.6667	0.0314873
20	13690421	13690421	46.6667	0.0314873
21	37775243	37775243	54.1667	0.0314873
21	38243800	38243800	-54.1667	0.0314873
21	39864232	39864232	54.2609	0.0314873
22	38920137	38920137	-54.2609	0.0314873
22	44283085	44283085	-54.1667	0.0314873
3	21600867	21600867	54.2609	0.0314873
3	26565650	26565650	-54.1667	0.0314873
3	68925979	68925979	54.1667	0.0314873
3	70010461	70010461	-54.1667	0.0314873
3	70897584	70897584	-54.1667	0.0314873
3	75362689	75362689	-54.1667	0.0314873
3	116253493	116253493	-54.1667	0.0314873
4	80649042	80649042	-54.1667	0.0314873
5	15650721	15650721	54.2609	0.0314873
5	28878486	28878486	54.2609	0.0314873
5	134218045	134218045	-54.1667	0.0314873
5	157345223	157345223	-54.2609	0.0314873
5	167368414	167368414	-54.2609	0.0314873
6	41596042	41596042	-54.1667	0.0314873
6	55270420	55270420	-43.0588	0.0314873
7	66947329	66947329	46.6667	0.0314873
7	69042726	69042726	54.2609	0.0314873
7	102829843	102829843	54.1667	0.0314873
7	156471341	156471341	-54.1667	0.0314873
7	158645232	158645232	54.2609	0.0314873
8	24953062	24953062	54.2609	0.0314873
8	32830009	32830009	54.1667	0.0314873
8	46862911	46862911	-54.2609	0.0314873
8	57986386	57986386	54.2609	0.0314873
8	71692993	71692993	-38.0702	0.0314873
8	82273554	82273554	-44.375	0.0314873
8	97114032	97114032	-44.375	0.0314873
8	98225645	98225645	-46.2963	0.0314873
8	110949473	110949473	-46.6229	0.0314873
8	118739379	118739379	-38.0702	0.0314873
9	91689073	91689073	-54.2609	0.0314873
9	103237385	103237385	-54.1667	0.0314873
9	103237511	103237511	-54.1667	0.0314873
1	31687016	31687016	45.3431	0.0314939
10	128514611	128514611	-45.3431	0.0314939
12	88054310	88054310	-45.3431	0.0314939
12	102482686	102482686	-45.3431	0.0314939
16	85234688	85234688	-45.3431	0.0314939
2	207698752	207698752	-45.3431	0.0314939
7	102495440	102495440	-45.3431	0.0314939
8	6737710	6737710	-45.3431	0.0314939
8	115339882	115339882	-45.3431	0.0314939
17	26846634	26846634	-34.6774	0.0315098
18	30721904	30721904	52.381	0.0315098
22	49908136	49908136	-52.381	0.0315098
4	47149307	47149307	-53.9216	0.0315098
1	85682078	85682078	48.5185	0.0315136
12	9154790	9154790	-48.5185	0.0315136
15	67395990	67395990	-48.5185	0.0315136
16	85208439	85208439	-50.2558	0.0315136
2	222909997	222909997	-48.5185	0.0315136
3	80007538	80007538	48.5185	0.0315136
3	136518349	136518349	-48.5185	0.0315136
4	185202454	185202454	-50.2558	0.0315136
5	74600452	74600452	50.2558	0.0315136
9	87673999	87673999	-48.5185	0.0315136
1	16301446	16301446	-42.8571	0.0315187
1	26252722	26252722	42.8571	0.0315187
1	34847448	34847448	-42.8571	0.0315187
1	69193832	69193832	-42.8571	0.0315187
1	125889041	125889041	-42.8571	0.0315187
10	76752200	76752200	-42.8571	0.0315187
10	119681465	119681465	-42.8571	0.0315187
11	84386855	84386855	42.8571	0.0315187
11	103798921	103798921	-42.8571	0.0315187
11	117459277	117459277	-42.8571	0.0315187
12	105687198	105687198	-42.8571	0.0315187
12	128861584	128861584	-42.8571	0.0315187
13	45608201	45608201	-42.8571	0.0315187
13	45608388	45608388	-42.8571	0.0315187
13	45608445	45608445	-42.8571	0.0315187
13	97266178	97266178	42.8571	0.0315187
14	9501908	9501908	-42.8571	0.0315187
14	33728811	33728811	-42.8571	0.0315187
14	36845618	36845618	42.8571	0.0315187
15	76991206	76991206	-42.8571	0.0315187
15	80389907	80389907	42.8571	0.0315187
16	16901807	16901807	-42.8571	0.0315187
17	77035627	77035627	35.7843	0.0315187
18	25032004	25032004	42.8571	0.0315187
18	27096531	27096531	-42.8571	0.0315187
18	33766827	33766827	-42.8571	0.0315187
18	35168327	35168327	-42.8571	0.0315187
18	46796045	46796045	-42.8571	0.0315187
19	21305596	21305596	42.8571	0.0315187
2	18312386	18312386	-42.8571	0.0315187
2	21841547	21841547	-42.8571	0.0315187
2	105283646	105283646	42.8571	0.0315187
2	118111752	118111752	42.8571	0.0315187
20	35588874	35588874	-42.8571	0.0315187
21	39444164	39444164	-42.8571	0.0315187
3	42236	42236	-42.8571	0.0315187
3	26299162	26299162	-42.8571	0.0315187
3	44015256	44015256	-42.8571	0.0315187
4	22867577	22867577	42.8571	0.0315187
4	114184185	114184185	42.8571	0.0315187
5	20482085	20482085	-42.8571	0.0315187
5	118813290	118813290	-42.8571	0.0315187
5	154901732	154901732	42.8571	0.0315187
6	30478737	30478737	-42.8571	0.0315187
6	51932875	51932875	-42.8571	0.0315187
6	93192809	93192809	-42.8571	0.0315187
6	95261924	95261924	-42.8571	0.0315187
7	88657016	88657016	-42.8571	0.0315187
7	96593052	96593052	42.8571	0.0315187
8	8673550	8673550	-42.8571	0.0315187
8	10843842	10843842	-42.8571	0.0315187
8	26020882	26020882	-42.8571	0.0315187
8	72510004	72510004	-42.8571	0.0315187
9	18504715	18504715	42.8571	0.0315187
9	22872464	22872464	42.8571	0.0315187
9	47850561	47850561	-42.8571	0.0315187
9	47851414	47851414	-42.8571	0.0315187
9	90473308	90473308	42.8571	0.0315187
9	131901253	131901253	-42.8571	0.0315187
9	138929012	138929012	42.8571	0.0315187
1	3666742	3666742	-50.9615	0.0315248
1	94170804	94170804	-50.9615	0.0315248
1	111087581	111087581	-50.9615	0.0315248
1	119819249	119819249	50.9615	0.0315248
1	151313069	151313069	50.9615	0.0315248
1	185528099	185528099	50.9615	0.0315248
1	248125908	248125908	-50.9615	0.0315248
10	13776587	13776587	-50.9615	0.0315248
10	85272468	85272468	-50.9615	0.0315248
11	8286646	8286646	50.9615	0.0315248
11	32519464	32519464	-50.9615	0.0315248
12	108426294	108426294	50.9615	0.0315248
14	34083943	34083943	-50.9615	0.0315248
15	86015041	86015041	-50.9615	0.0315248
16	85173813	85173813	-50.9615	0.0315248
17	23311307	23311307	-50.9615	0.0315248
17	40661717	40661717	55.2083	0.0315248
17	70694494	70694494	-50.9615	0.0315248
18	47201505	47201505	-50.9615	0.0315248
18	75835914	75835914	-50.9615	0.0315248
18	78963917	78963917	-50.9615	0.0315248
19	58877818	58877818	-50.9615	0.0315248
2	35336851	35336851	-50.9615	0.0315248
20	45389913	45389913	-50.9615	0.0315248
20	65606451	65606451	-50.9615	0.0315248
22	34132927	34132927	-50.9615	0.0315248
22	34451937	34451937	-50.9615	0.0315248
3	4574904	4574904	-50.9615	0.0315248
3	156800948	156800948	50.9615	0.0315248
4	61944806	61944806	-50.9615	0.0315248
6	68519839	68519839	-55.2083	0.0315248
6	91038302	91038302	-50.9615	0.0315248
6	118514779	118514779	50.9615	0.0315248
7	8546765	8546765	-50.9615	0.0315248
7	90998175	90998175	-50.9615	0.0315248
7	160292699	160292699	50.9615	0.0315248
8	40524529	40524529	-50.9615	0.0315248
8	42491474	42491474	-50.9615	0.0315248
8	44369356	44369356	-50.9615	0.0315248
9	87984461	87984461	-50.9615	0.0315248
9	93277220	93277220	-50.9615	0.0315248
9	118662647	118662647	-50.9615	0.0315248
9	149396203	149396203	-50.9615	0.0315248
1	91473112	91473112	40.7407	0.0315271
1	154848367	154848367	-40.7407	0.0315271
10	38667649	38667649	-40.7407	0.0315271
10	77392992	77392992	-40.7407	0.0315271
10	101482246	101482246	42.0139	0.0315271
10	127766353	127766353	-40.7407	0.0315271
10	129395636	129395636	-40.7407	0.0315271
11	65368394	65368394	40.7407	0.0315271
12	56842357	56842357	-40.7407	0.0315271
13	44900750	44900750	-40.7407	0.0315271
13	75561712	75561712	40.7407	0.0315271
14	27969799	27969799	40.7407	0.0315271
14	64713881	64713881	-40.7407	0.0315271
15	17832440	17832440	40.7407	0.0315271
16	75874777	75874777	40.7407	0.0315271
16	95047170	95047170	-42.0139	0.0315271
17	41041812	41041812	-40.7407	0.0315271
17	70472211	70472211	-42.0139	0.0315271
18	14966070	14966070	40.7407	0.0315271
19	31323423	31323423	-40.7407	0.0315271
2	23061600	23061600	-40.7407	0.0315271
22	26706188	26706188	-40.7407	0.0315271
3	58034227	58034227	40.7407	0.0315271
3	197092356	197092356	-40.7407	0.0315271
5	12737206	12737206	-40.7407	0.0315271
5	127247966	127247966	-40.7407	0.0315271
5	136982829	136982829	-40.7407	0.0315271
7	68616870	68616870	-40.7407	0.0315271
7	69197130	69197130	40.7407	0.0315271
7	88854585	88854585	40.7407	0.0315271
8	63838392	63838392	-40.7407	0.0315271
8	103128641	103128641	-40.7407	0.0315271
8	126747987	126747987	-42.0139	0.0315271
9	141466290	141466290	40.7407	0.0315271
17	76164802	76164802	-36.4528	0.0315296
8	86945814	86945814	-36.4528	0.0315296
8	120033834	120033834	-36.4528	0.0315296
17	74198915	74198915	-42.7807	0.0315358
22	14477435	14477435	-42.7807	0.0315358
8	44934204	44934204	-42.7807	0.0315358
17	77736118	77736118	-28.5714	0.0315394
1	29266624	29266624	-62.1212	0.0315439
1	47472123	47472123	-62.1212	0.0315439
1	81605365	81605365	-62.1212	0.0315439
1	87155341	87155341	-62.1212	0.0315439
1	176036315	176036315	62.1212	0.0315439
1	236754932	236754932	-62.1212	0.0315439
1	240472752	240472752	62.1212	0.0315439
1	240472766	240472766	62.1212	0.0315439
10	25683444	25683444	62.1212	0.0315439
10	25807950	25807950	-62.1212	0.0315439
13	54593826	54593826	62.1212	0.0315439
15	28988477	28988477	-72.8889	0.0315439
17	18123004	18123004	-62.1212	0.0315439
17	22465418	22465418	-62.1212	0.0315439
17	22468817	22468817	62.1212	0.0315439
18	66212783	66212783	62.1212	0.0315439
18	70943617	70943617	-62.1212	0.0315439
2	66607988	66607988	-62.1212	0.0315439
20	6771697	6771697	-62.1212	0.0315439
20	32936178	32936178	-62.1212	0.0315439
20	62624218	62624218	-62.1212	0.0315439
20	63553801	63553801	-62.1212	0.0315439
21	38150406	38150406	-62.1212	0.0315439
22	33785051	33785051	-62.1212	0.0315439
22	35003836	35003836	-62.1212	0.0315439
22	47966701	47966701	-62.1212	0.0315439
4	21405362	21405362	-62.1212	0.0315439
5	13314956	13314956	-62.1212	0.0315439
5	21123686	21123686	-62.1212	0.0315439
6	9722182	9722182	-62.1212	0.0315439
6	12970808	12970808	-62.1212	0.0315439
6	16282700	16282700	-72.8889	0.0315439
6	54446433	54446433	-62.1212	0.0315439
6	113802036	113802036	62.1212	0.0315439
7	41142037	41142037	-62.1212	0.0315439
7	63407404	63407404	-31.4309	0.0315439
8	41207060	41207060	-62.1212	0.0315439
8	63914488	63914488	-62.1212	0.0315439
1	13609750	13609750	-46	0.0315485
1	27560398	27560398	45.7223	0.0315485
1	72478364	72478364	-46	0.0315485
1	162933210	162933210	46	0.0315485
10	8302307	8302307	45.7223	0.0315485
10	106068106	106068106	-46	0.0315485
10	112428742	112428742	32.1429	0.0315485
11	114215255	114215255	-46	0.0315485
12	88885613	88885613	46	0.0315485
13	113520176	113520176	-45.7223	0.0315485
16	72795327	72795327	-45.7223	0.0315485
16	86088715	86088715	-46	0.0315485
19	44423729	44423729	-46	0.0315485
19	55070531	55070531	-46	0.0315485
2	92842913	92842913	-45.7223	0.0315485
2	166536575	166536575	-46	0.0315485
2	189891659	189891659	32.1429	0.0315485
2	229697914	229697914	-46	0.0315485
2	238331335	238331335	-46	0.0315485
20	26210022	26210022	-45.7223	0.0315485
20	62953044	62953044	45.7223	0.0315485
21	33448583	33448583	45.7223	0.0315485
22	5864404	5864404	32.1429	0.0315485
22	18208325	18208325	-46	0.0315485
3	6471380	6471380	-46	0.0315485
3	74841659	74841659	-45.7223	0.0315485
3	161784195	161784195	-45.7223	0.0315485
3	192469393	192469393	-48.3954	0.0315485
4	5377868	5377868	-46	0.0315485
5	19988837	19988837	-46	0.0315485
5	38976141	38976141	46	0.0315485
6	38669133	38669133	-46	0.0315485
7	521703	521703	-46	0.0315485
7	73531407	73531407	-45.7223	0.0315485
7	94444016	94444016	-45.7223	0.0315485
7	151337644	151337644	-46	0.0315485
8	18064037	18064037	45.7223	0.0315485
8	71242871	71242871	32.1429	0.0315485
8	115664423	115664423	-32.1429	0.0315485
8	145881179	145881179	-32.1429	0.0315485
9	7500403	7500403	-46	0.0315485
9	43449558	43449558	-46	0.0315485
1	60226320	60226320	-57.1429	0.0315625
1	107584075	107584075	-57.1429	0.0315625
1	107898080	107898080	-33.3333	0.0315625
1	215907373	215907373	57.1429	0.0315625
1	236363669	236363669	-57.1429	0.0315625
1	237001932	237001932	-57.1429	0.0315625
10	56285641	56285641	-57.1429	0.0315625
10	71954838	71954838	-57.1429	0.0315625
11	7389007	7389007	-71.4286	0.0315625
11	24606755	24606755	57.1429	0.0315625
11	113275370	113275370	-57.1429	0.0315625
11	124137992	124137992	-57.1429	0.0315625
12	23640156	23640156	-71.4286	0.0315625
12	41536112	41536112	-57.1429	0.0315625
12	58687105	58687105	57.1429	0.0315625
12	126842999	126842999	57.1429	0.0315625
13	42990136	42990136	57.1429	0.0315625
13	90725948	90725948	-71.4286	0.0315625
14	2022790	2022790	-34.0831	0.0315625
15	14293758	14293758	-71.4286	0.0315625
15	27226801	27226801	-71.4286	0.0315625
15	82947196	82947196	-57.1429	0.0315625
15	92430982	92430982	-57.1429	0.0315625
16	40087932	40087932	-57.1429	0.0315625
16	53159016	53159016	57.1429	0.0315625
16	79394531	79394531	57.1429	0.0315625
16	84938599	84938599	-57.1429	0.0315625
16	93254377	93254377	-33.3333	0.0315625
18	33507106	33507106	-71.4286	0.0315625
18	33583650	33583650	-57.1429	0.0315625
18	69573925	69573925	-57.1429	0.0315625
18	71340079	71340079	-57.1429	0.0315625
18	71973598	71973598	-57.1429	0.0315625
19	1419687	1419687	-57.1429	0.0315625
19	12646032	12646032	57.1429	0.0315625
19	25391379	25391379	-57.1429	0.0315625
2	52990860	52990860	-57.1429	0.0315625
2	59113090	59113090	57.1429	0.0315625
2	75877841	75877841	-57.1429	0.0315625
2	76120149	76120149	-57.1429	0.0315625
2	90004331	90004331	-71.4286	0.0315625
2	114208872	114208872	57.1429	0.0315625
2	134649854	134649854	-57.1429	0.0315625
2	137579271	137579271	57.1429	0.0315625
2	229439826	229439826	-57.1429	0.0315625
2	233699863	233699863	-57.1429	0.0315625
20	32019757	32019757	57.1429	0.0315625
21	1142613	1142613	57.1429	0.0315625
21	6817661	6817661	-71.4286	0.0315625
21	17413753	17413753	57.1429	0.0315625
21	38521022	38521022	-57.1429	0.0315625
21	45078741	45078741	37.3684	0.0315625
22	8201349	8201349	-57.1429	0.0315625
22	49570048	49570048	-57.1429	0.0315625
3	36602029	36602029	-57.1429	0.0315625
3	71295362	71295362	57.1429	0.0315625
3	73433653	73433653	-57.1429	0.0315625
3	76704868	76704868	-71.4286	0.0315625
3	82296143	82296143	-57.1429	0.0315625
3	127132879	127132879	-57.1429	0.0315625
3	149528377	149528377	-57.1429	0.0315625
3	195525219	195525219	-57.1429	0.0315625
3	200191975	200191975	57.1429	0.0315625
4	3496509	3496509	-57.1429	0.0315625
4	5472897	5472897	-57.1429	0.0315625
4	8798370	8798370	-57.1429	0.0315625
4	10950927	10950927	-57.1429	0.0315625
4	187384357	187384357	-57.1429	0.0315625
5	7765202	7765202	-57.1429	0.0315625
5	35841864	35841864	71.4286	0.0315625
5	65346247	65346247	57.1429	0.0315625
5	160289697	160289697	-57.1429	0.0315625
5	162304283	162304283	57.1429	0.0315625
5	164386042	164386042	-57.1429	0.0315625
5	169490594	169490594	-57.1429	0.0315625
6	23886706	23886706	-76	0.0315625
6	27521046	27521046	-71.4286	0.0315625
6	67617744	67617744	57.1429	0.0315625
6	87067031	87067031	-57.1429	0.0315625
6	92598812	92598812	-57.1429	0.0315625
6	169336917	169336917	-57.1429	0.0315625
7	5368962	5368962	-57.1429	0.0315625
7	159535381	159535381	-57.1429	0.0315625
8	1152192	1152192	-57.1429	0.0315625
8	4785325	4785325	-71.4286	0.0315625
8	11120966	11120966	-71.4286	0.0315625
8	20835474	20835474	57.1429	0.0315625
8	26734961	26734961	-57.1429	0.0315625
8	72817596	72817596	37.3684	0.0315625
9	28101301	28101301	57.1429	0.0315625
9	48070387	48070387	71.4286	0.0315625
9	80909208	80909208	-57.1429	0.0315625
9	126781550	126781550	-57.1429	0.0315625
9	141234880	141234880	57.1429	0.0315625
X	74702069	74702069	-71.4286	0.0315625
X	94325640	94325640	-71.4286	0.0315625
X	119219250	119219250	71.4286	0.0315625
X	141405680	141405680	71.4286	0.0315625
10	89512601	89512601	-40.875	0.0315726
10	118115994	118115994	-40.875	0.0315726
12	32645418	32645418	-40.875	0.0315726
2	14943719	14943719	40.875	0.0315726
20	21014098	21014098	-40.875	0.0315726
20	48366138	48366138	-40.875	0.0315726
5	67154455	67154455	-40.875	0.0315726
5	149152113	149152113	-40.875	0.0315726
5	153299082	153299082	-40.875	0.0315726
7	8561996	8561996	-40.875	0.0315726
7	56777157	56777157	40.875	0.0315726
8	113165200	113165200	-40.875	0.0315726
9	149387760	149387760	-40.875	0.0315726
14	10215427	10215427	-20.9677	0.0315765
10	127553369	127553369	-45.3704	0.0315868
1	129671045	129671045	29.1748	0.0316401
8	92757064	92757064	35.1351	0.0316554
10	127063375	127063375	-45.5197	0.0316644
10	127104344	127104344	-46.098	0.0316644
16	85905341	85905341	-46.098	0.0316644
17	78509048	78509048	-45.5197	0.0316644
8	105558722	105558722	-45.5197	0.0316644
8	141604075	141604075	-45.5197	0.0316644
14	10219519	10219519	-21.866	0.0316711
15	14717216	14717216	-37.4286	0.0316729
1	5889538	5889538	48.1481	0.0316804
10	108061240	108061240	48.1481	0.0316804
20	61596533	61596533	-48.1481	0.0316804
8	29540740	29540740	-48.1481	0.0316804
8	98081337	98081337	-48.1481	0.0316804
8	120053001	120053001	-48.1481	0.0316804
8	140045978	140045978	-48.1481	0.0316804
15	17080987	17080987	-15.933	0.0316857
1	39825774	39825774	46.164	0.0316888
1	95768957	95768957	-50.1976	0.0316888
1	106047218	106047218	50.1976	0.0316888
1	107674997	107674997	-50.1976	0.0316888
1	110700142	110700142	-50.1976	0.0316888
1	239099063	239099063	-50.1976	0.0316888
1	241246336	241246336	50.1976	0.0316888
1	247735834	247735834	50.1976	0.0316888
10	8145093	8145093	-50.1976	0.0316888
10	8258662	8258662	-50.1976	0.0316888
10	13758642	13758642	-46.164	0.0316888
10	16439363	16439363	-50.1976	0.0316888
10	23727391	23727391	-50.1976	0.0316888
10	43429931	43429931	36.8421	0.0316888
10	58986191	58986191	-50.1976	0.0316888
10	60183574	60183574	-61.0577	0.0316888
10	81664632	81664632	-46.164	0.0316888
10	109849117	109849117	-50.1976	0.0316888
10	118817704	118817704	-46.164	0.0316888
10	129171444	129171444	-46.164	0.0316888
11	5996489	5996489	-50.1976	0.0316888
11	30826187	30826187	50.1976	0.0316888
11	48035085	48035085	50.1976	0.0316888
11	70542129	70542129	-50.1976	0.0316888
12	16721858	16721858	50.1976	0.0316888
12	55209587	55209587	-50.1976	0.0316888
12	96129997	96129997	-50.1976	0.0316888
12	98050214	98050214	50.1976	0.0316888
12	102994600	102994600	-50.1976	0.0316888
12	107897753	107897753	-50.1976	0.0316888
13	14798533	14798533	-31.8566	0.0316888
13	18383103	18383103	50.1976	0.0316888
13	25050866	25050866	-46.164	0.0316888
13	82667439	82667439	50.1976	0.0316888
13	99832541	99832541	-50.1976	0.0316888
13	101951832	101951832	-50.1976	0.0316888
14	13793716	13793716	-46.164	0.0316888
14	18947122	18947122	50.1976	0.0316888
14	22377757	22377757	50.1976	0.0316888
14	74525074	74525074	-44.3182	0.0316888
14	87657794	87657794	50.1976	0.0316888
14	99779651	99779651	-44.3182	0.0316888
15	25184231	25184231	50.1976	0.0316888
15	41401536	41401536	50.1976	0.0316888
15	42662177	42662177	-50.1976	0.0316888
15	45161014	45161014	-50.1976	0.0316888
15	58006899	58006899	46.164	0.0316888
15	62799740	62799740	-50.1976	0.0316888
15	75733863	75733863	-50.1976	0.0316888
15	83813240	83813240	-50.1976	0.0316888
16	926957	926957	-50.1976	0.0316888
16	13321878	13321878	-50.1976	0.0316888
16	17642918	17642918	-50.1976	0.0316888
16	25957952	25957952	-50.1976	0.0316888
16	31915018	31915018	-50.1976	0.0316888
16	63529772	63529772	-50.1976	0.0316888
17	31283985	31283985	50.1976	0.0316888
17	35579753	35579753	50.1976	0.0316888
18	30883744	30883744	-50.1976	0.0316888
18	33217042	33217042	-50.1976	0.0316888
18	47860928	47860928	-51.6176	0.0316888
18	68025509	68025509	50.1976	0.0316888
18	76415182	76415182	-50.1976	0.0316888
19	7217993	7217993	-46.164	0.0316888
2	9733692	9733692	50.1976	0.0316888
2	16815274	16815274	-50.1976	0.0316888
2	34613193	34613193	-50.1976	0.0316888
2	49997815	49997815	-50.1976	0.0316888
2	73329476	73329476	-50.1976	0.0316888
2	91850920	91850920	-50.1976	0.0316888
2	96621169	96621169	-50.1976	0.0316888
2	100339054	100339054	-50.1976	0.0316888
2	105242609	105242609	-46.164	0.0316888
2	206661365	206661365	46.164	0.0316888
2	233038291	233038291	50.1976	0.0316888
20	5195857	5195857	-50.1976	0.0316888
20	18844697	18844697	-50.1976	0.0316888
20	19663636	19663636	-46.164	0.0316888
20	51103392	51103392	50.1976	0.0316888
20	64933580	64933580	-50.1976	0.0316888
21	7628900	7628900	-50.1976	0.0316888
21	8414238	8414238	-46.164	0.0316888
21	37481661	37481661	-50.1976	0.0316888
21	42632466	42632466	-46.164	0.0316888
22	34196651	34196651	-46.164	0.0316888
22	34942088	34942088	46.164	0.0316888
22	44059041	44059041	-50.1976	0.0316888
22	48646063	48646063	-50.1976	0.0316888
22	49454595	49454595	-50.1976	0.0316888
3	9620959	9620959	-50.1976	0.0316888
3	16135473	16135473	-50.1976	0.0316888
3	34295797	34295797	-50.1976	0.0316888
3	75196985	75196985	-50.1976	0.0316888
3	76390512	76390512	50.1976	0.0316888
3	78200366	78200366	-50.1976	0.0316888
3	78763968	78763968	-50.1976	0.0316888
3	86473366	86473366	-50.1976	0.0316888
3	100324132	100324132	-50.1976	0.0316888
3	134605463	134605463	50.1976	0.0316888
3	187917329	187917329	50.1976	0.0316888
4	5806973	5806973	-50.1976	0.0316888
4	16743823	16743823	-50.1976	0.0316888
4	62674183	62674183	-46.164	0.0316888
4	189192626	189192626	-50.1976	0.0316888
5	7193944	7193944	-50.1976	0.0316888
5	11807821	11807821	-50.1976	0.0316888
5	54022942	54022942	-50.1976	0.0316888
5	93496654	93496654	-46.164	0.0316888
5	112934482	112934482	-50.1976	0.0316888
5	148005901	148005901	-50.1976	0.0316888
5	148228506	148228506	-50.1976	0.0316888
5	156228858	156228858	50.1976	0.0316888
5	172666493	172666493	-46.164	0.0316888
6	28684907	28684907	-50.1976	0.0316888
6	89180069	89180069	-46.164	0.0316888
6	98183195	98183195	-50.1976	0.0316888
6	135506005	135506005	-50.1976	0.0316888
6	167197952	167197952	-50.1976	0.0316888
7	4252472	4252472	-50.1976	0.0316888
7	6679583	6679583	44.3182	0.0316888
7	8671217	8671217	-50.1976	0.0316888
7	48901538	48901538	-50.1976	0.0316888
7	51749987	51749987	50.1976	0.0316888
7	56770938	56770938	46.164	0.0316888
7	61967392	61967392	-21.9553	0.0316888
7	72591661	72591661	-61.0577	0.0316888
7	99797730	99797730	50.1976	0.0316888
7	104760097	104760097	50.1976	0.0316888
7	133312299	133312299	-50.1976	0.0316888
7	147025583	147025583	-50.1976	0.0316888
8	3821471	3821471	50.1976	0.0316888
8	4099726	4099726	-50.1976	0.0316888
8	15843842	15843842	-50.1976	0.0316888
8	20377567	20377567	-50.1976	0.0316888
8	20795750	20795750	-50.1976	0.0316888
8	28185540	28185540	-50.1976	0.0316888
8	48686830	48686830	-50.1976	0.0316888
8	63329444	63329444	-46.164	0.0316888
9	34589789	34589789	-50.1976	0.0316888
9	37068592	37068592	46.164	0.0316888
9	121918732	121918732	-50.1976	0.0316888
9	132506139	132506139	-50.1976	0.0316888
9	148990143	148990143	50.1976	0.0316888
20	27652055	27652055	32.2624	0.0316899
17	80579421	80579421	-44.2857	0.0316907
22	2444051	2444051	-43.3566	0.0316907
X	59388597	59388597	-43.3566	0.0316907
1	30041917	30041917	-51.3043	0.031697
1	36708284	36708284	-51.3043	0.031697
1	73448628	73448628	-51.3043	0.031697
1	102226139	102226139	-51.3043	0.031697
1	102226453	102226453	-51.3043	0.031697
1	173056741	173056741	-51.3043	0.031697
10	58750117	58750117	-55.9772	0.031697
10	81618038	81618038	-51.3043	0.031697
11	859689	859689	-55.9772	0.031697
11	47532539	47532539	-51.3043	0.031697
11	65726334	65726334	51.3043	0.031697
11	68876544	68876544	-51.3043	0.031697
11	124888598	124888598	-51.3043	0.031697
11	130653749	130653749	-51.3043	0.031697
12	2085016	2085016	-51.3043	0.031697
12	96653637	96653637	51.3043	0.031697
12	99923176	99923176	51.3043	0.031697
12	112991615	112991615	51.3043	0.031697
12	125747292	125747292	-51.3043	0.031697
13	5512014	5512014	25.8862	0.031697
13	84149631	84149631	-51.3043	0.031697
14	71525139	71525139	51.3043	0.031697
15	16170733	16170733	-51.3043	0.031697
15	26971740	26971740	-51.3043	0.031697
15	52532566	52532566	55.9772	0.031697
15	59408599	59408599	-51.3043	0.031697
15	81860787	81860787	-51.3043	0.031697
15	92537153	92537153	-51.3043	0.031697
16	7341293	7341293	-51.3043	0.031697
16	15302102	15302102	-51.3043	0.031697
16	85044341	85044341	-45.9908	0.031697
16	96320128	96320128	-51.3043	0.031697
18	24874395	24874395	-51.3043	0.031697
18	32838103	32838103	-51.3043	0.031697
18	32857821	32857821	-51.3043	0.031697
19	12501353	12501353	-51.3043	0.031697
19	12501364	12501364	-51.3043	0.031697
19	31800520	31800520	51.3043	0.031697
19	34080884	34080884	-51.3043	0.031697
2	11550996	11550996	51.3043	0.031697
2	18227478	18227478	-51.3043	0.031697
2	82143081	82143081	-51.3043	0.031697
2	104539949	104539949	-51.3043	0.031697
2	115226447	115226447	-51.3043	0.031697
2	129433759	129433759	-51.3043	0.031697
2	165871137	165871137	-55.9772	0.031697
20	20437292	20437292	51.3043	0.031697
20	33113775	33113775	-51.3043	0.031697
20	49925257	49925257	-51.3043	0.031697
21	16238568	16238568	-51.3043	0.031697
21	23862186	23862186	-51.3043	0.031697
3	6846543	6846543	-55.9772	0.031697
3	24004009	24004009	-51.3043	0.031697
4	48980552	48980552	-51.3043	0.031697
4	185931227	185931227	-51.3043	0.031697
5	4379230	4379230	51.3043	0.031697
5	9759244	9759244	51.3043	0.031697
5	21260296	21260296	-51.3043	0.031697
5	144780931	144780931	-51.3043	0.031697
5	152132122	152132122	-55.9772	0.031697
6	142296993	142296993	51.3043	0.031697
6	150065144	150065144	51.3043	0.031697
6	152286059	152286059	-51.3043	0.031697
6	160523808	160523808	-51.3043	0.031697
7	529653	529653	-51.3043	0.031697
7	42019106	42019106	-51.3043	0.031697
7	64181806	64181806	-51.3043	0.031697
7	79699403	79699403	-51.3043	0.031697
7	138246882	138246882	-51.3043	0.031697
7	142743702	142743702	-51.3043	0.031697
8	42448216	42448216	51.3043	0.031697
8	71575355	71575355	-51.3043	0.031697
9	8923763	8923763	-51.3043	0.031697
9	36442289	36442289	-51.3043	0.031697
9	80971483	80971483	-51.3043	0.031697
9	96462114	96462114	51.3043	0.031697
9	115276178	115276178	-51.3043	0.031697
9	149414403	149414403	-51.3043	0.031697
10	106289350	106289350	-33.3333	0.0317008
5	79192054	79192054	-33.3333	0.0317008
8	115026098	115026098	33.3333	0.0317008
8	115026130	115026130	33.3333	0.0317008
8	69577967	69577967	-36.3487	0.0317054
1	126599562	126599562	-30.2525	0.0317062
16	88726598	88726598	40.3226	0.0317069
17	50654381	50654381	42.3485	0.0317079
8	134136464	134136464	-42.3485	0.0317079
1	3115353	3115353	-52.6316	0.0317198
1	3430251	3430251	-47.619	0.0317198
1	12662812	12662812	-47.619	0.0317198
1	13251785	13251785	-56.25	0.0317198
1	16882449	16882449	-56.25	0.0317198
1	33479711	33479711	-50	0.0317198
1	49074705	49074705	-53.4188	0.0317198
1	56640283	56640283	-52.6316	0.0317198
1	73486901	73486901	-52.381	0.0317198
1	90451828	90451828	-52.6316	0.0317198
1	90469209	90469209	-47.619	0.0317198
1	96786778	96786778	-50	0.0317198
1	104260229	104260229	-72	0.0317198
1	126429627	126429627	52.6316	0.0317198
1	127559702	127559702	56.25	0.0317198
1	128552494	128552494	56.25	0.0317198
1	138385921	138385921	-56.25	0.0317198
1	140085471	140085471	-22.3561	0.0317198
1	151187952	151187952	-53.4188	0.0317198
1	153705418	153705418	-53.4188	0.0317198
1	208211686	208211686	-56.25	0.0317198
1	209896027	209896027	-56.25	0.0317198
1	210091720	210091720	-50	0.0317198
1	227265396	227265396	-50	0.0317198
1	227560227	227560227	-52.6316	0.0317198
1	229740885	229740885	-52.6316	0.0317198
1	231625680	231625680	52.6316	0.0317198
1	236551894	236551894	-50	0.0317198
1	236719750	236719750	-56.25	0.0317198
1	237347212	237347212	-56.25	0.0317198
1	237725347	237725347	-56.25	0.0317198
1	237879531	237879531	-52.6316	0.0317198
1	238028682	238028682	56.25	0.0317198
1	238330054	238330054	-52.6316	0.0317198
1	239626693	239626693	52.381	0.0317198
1	241431615	241431615	51.4286	0.0317198
1	243509106	243509106	-56.25	0.0317198
1	248013616	248013616	-52.381	0.0317198
10	1505351	1505351	-50	0.0317198
10	2205539	2205539	47.3684	0.0317198
10	5225270	5225270	-47.619	0.0317198
10	7382642	7382642	-52.6316	0.0317198
10	7563860	7563860	56.25	0.0317198
10	10430033	10430033	56.25	0.0317198
10	15321539	15321539	-52.6316	0.0317198
10	20212973	20212973	56.25	0.0317198
10	30347013	30347013	-46.9697	0.0317198
10	36755777	36755777	56.25	0.0317198
10	37230395	37230395	-50	0.0317198
10	56233782	56233782	-53.4188	0.0317198
10	57083457	57083457	-56.25	0.0317198
10	58396971	58396971	-52.381	0.0317198
10	58439213	58439213	-56.25	0.0317198
10	58442137	58442137	-56.25	0.0317198
10	59590916	59590916	-47.3684	0.0317198
10	66935204	66935204	-52.6316	0.0317198
10	96480150	96480150	53.4188	0.0317198
10	114972578	114972578	-39.0909	0.0317198
11	962985	962985	-52.381	0.0317198
11	1471703	1471703	47.619	0.0317198
11	2482329	2482329	53.4188	0.0317198
11	4495483	4495483	-50	0.0317198
11	16116195	16116195	-47.619	0.0317198
11	22299402	22299402	-56.25	0.0317198
11	30093286	30093286	-52.381	0.0317198
11	30172108	30172108	-47.3684	0.0317198
11	46074461	46074461	-47.3684	0.0317198
11	49210038	49210038	56.25	0.0317198
11	57063412	57063412	-47.3684	0.0317198
11	67517149	67517149	-52.6316	0.0317198
11	67973950	67973950	-50	0.0317198
11	77938872	77938872	-50	0.0317198
11	82118101	82118101	52.381	0.0317198
11	99428816	99428816	-53.4188	0.0317198
11	128437581	128437581	-53.4188	0.0317198
11	128713983	128713983	-44.0285	0.0317198
11	131271340	131271340	-50	0.0317198
11	132869144	132869144	56.25	0.0317198
12	2252284	2252284	-50	0.0317198
12	5545085	5545085	-50	0.0317198
12	7560509	7560509	-53.4188	0.0317198
12	23933809	23933809	47.3684	0.0317198
12	36758794	36758794	52.6316	0.0317198
12	48361641	48361641	-47.6623	0.0317198
12	49866969	49866969	-46.9697	0.0317198
12	52656980	52656980	-47.619	0.0317198
12	58393330	58393330	-53.4188	0.0317198
12	94111647	94111647	-50	0.0317198
12	112768447	112768447	-51.4286	0.0317198
12	114537352	114537352	53.4188	0.0317198
12	124767327	124767327	-56.25	0.0317198
12	125353239	125353239	-52.381	0.0317198
12	125435268	125435268	-47.3684	0.0317198
12	127218120	127218120	-56.25	0.0317198
12	130351203	130351203	50	0.0317198
12	130594184	130594184	-56.25	0.0317198
13	32910692	32910692	50	0.0317198
13	38097082	38097082	47.3684	0.0317198
13	42502152	42502152	-47.619	0.0317198
13	46729804	46729804	-47.3684	0.0317198
13	53793229	53793229	-47.619	0.0317198
13	55981523	55981523	-56.25	0.0317198
13	56098805	56098805	-56.25	0.0317198
13	56358584	56358584	-56.25	0.0317198
13	60346013	60346013	-50	0.0317198
13	66734822	66734822	56.25	0.0317198
13	78163071	78163071	-47.619	0.0317198
13	82057427	82057427	-50	0.0317198
13	101527879	101527879	-56.25	0.0317198
13	103012392	103012392	-52.6316	0.0317198
13	106402889	106402889	-47.619	0.0317198
13	106402897	106402897	-47.619	0.0317198
13	110736736	110736736	-52.381	0.0317198
13	111025234	111025234	-51.4286	0.0317198
13	111465616	111465616	62.0347	0.0317198
14	8811750	8811750	-50	0.0317198
14	10211228	10211228	-37.037	0.0317198
14	13850856	13850856	47.619	0.0317198
14	15809223	15809223	-50	0.0317198
14	23409961	23409961	56.25	0.0317198
14	27743291	27743291	-52.6316	0.0317198
14	30713996	30713996	-50	0.0317198
14	43597556	43597556	-47.619	0.0317198
14	56709598	56709598	52.381	0.0317198
14	60008618	60008618	-52.381	0.0317198
14	80100137	80100137	-56.25	0.0317198
14	81272600	81272600	-50	0.0317198
14	82022806	82022806	-53.4188	0.0317198
14	89161401	89161401	50	0.0317198
14	98886385	98886385	-50	0.0317198
15	13940582	13940582	-56.25	0.0317198
15	33533204	33533204	47.619	0.0317198
15	34579639	34579639	50	0.0317198
15	57803500	57803500	-53.4188	0.0317198
15	58623711	58623711	-51.4286	0.0317198
15	83819318	83819318	-47.619	0.0317198
15	90112981	90112981	-50	0.0317198
15	92369587	92369587	-56.25	0.0317198
15	92369621	92369621	-56.25	0.0317198
15	96025455	96025455	-56.25	0.0317198
15	98240242	98240242	-50	0.0317198
15	98922129	98922129	-53.4188	0.0317198
16	5264113	5264113	-50	0.0317198
16	9218308	9218308	-53.4188	0.0317198
16	30787785	30787785	47.6316	0.0317198
16	57531767	57531767	50	0.0317198
16	58677541	58677541	-53.4188	0.0317198
16	66946532	66946532	-56.25	0.0317198
16	70283108	70283108	47.3684	0.0317198
16	80104772	80104772	56.25	0.0317198
16	81788052	81788052	-53.4188	0.0317198
16	83858601	83858601	-53.4188	0.0317198
17	6557235	6557235	47.619	0.0317198
17	14350543	14350543	-56.25	0.0317198
17	14350581	14350581	-56.25	0.0317198
17	23264488	23264488	-50	0.0317198
17	26519945	26519945	-50	0.0317198
17	37048245	37048245	-47.619	0.0317198
17	37590109	37590109	47.3684	0.0317198
17	53466260	53466260	-44.7899	0.0317198
17	60292970	60292970	42.6152	0.0317198
17	70493319	70493319	-51.4286	0.0317198
17	79554946	79554946	-27.2727	0.0317198
17	82581114	82581114	-38.7955	0.0317198
18	10560889	10560889	-56.25	0.0317198
18	13387363	13387363	-52.6316	0.0317198
18	14109400	14109400	47.5	0.0317198
18	24898651	24898651	-56.25	0.0317198
18	28137959	28137959	-56.25	0.0317198
18	33127156	33127156	-47.3684	0.0317198
18	38994574	38994574	-52.6316	0.0317198
18	42059118	42059118	56.25	0.0317198
18	44471341	44471341	50	0.0317198
18	50614655	50614655	-62.0347	0.0317198
18	51666622	51666622	-47.5	0.0317198
18	54066617	54066617	50	0.0317198
18	54134606	54134606	-47.3684	0.0317198
18	57324823	57324823	-42.0014	0.0317198
18	58688999	58688999	-47.3684	0.0317198
18	67954327	67954327	-52.381	0.0317198
18	69204628	69204628	-52.6316	0.0317198
18	69567856	69567856	-56.25	0.0317198
18	69568649	69568649	-56.25	0.0317198
18	69569309	69569309	-56.25	0.0317198
18	71470659	71470659	-56.25	0.0317198
18	77517181	77517181	-56.25	0.0317198
19	3283264	3283264	50	0.0317198
19	5218230	5218230	56.25	0.0317198
19	10704131	10704131	52.381	0.0317198
19	12811030	12811030	47.619	0.0317198
19	19097555	19097555	-52.6316	0.0317198
19	22671280	22671280	-56.25	0.0317198
19	29656744	29656744	-50	0.0317198
19	32597381	32597381	-52.6316	0.0317198
19	33543618	33543618	-56.25	0.0317198
19	37912318	37912318	-72	0.0317198
19	41928981	41928981	-47.619	0.0317198
19	42403919	42403919	-56.25	0.0317198
19	46351129	46351129	-52.6316	0.0317198
19	47283147	47283147	50	0.0317198
19	47283161	47283161	50	0.0317198
19	52690931	52690931	-47.619	0.0317198
19	56593950	56593950	56.25	0.0317198
19	57642875	57642875	-47.619	0.0317198
19	57701205	57701205	-47.619	0.0317198
19	57729402	57729402	-52.381	0.0317198
2	6401455	6401455	-52.6316	0.0317198
2	7543976	7543976	-56.25	0.0317198
2	7868590	7868590	-53.4188	0.0317198
2	13008250	13008250	-50	0.0317198
2	22569664	22569664	56.25	0.0317198
2	31479683	31479683	-56.25	0.0317198
2	33882997	33882997	-53.4188	0.0317198
2	33978146	33978146	-56.25	0.0317198
2	34127737	34127737	-52.381	0.0317198
2	35018359	35018359	-56.25	0.0317198
2	35018848	35018848	-56.25	0.0317198
2	40803486	40803486	50	0.0317198
2	49178827	49178827	-56.25	0.0317198
2	58583689	58583689	53.4188	0.0317198
2	59064229	59064229	47.3684	0.0317198
2	66505068	66505068	-52.6316	0.0317198
2	75843166	75843166	-53.4188	0.0317198
2	80128724	80128724	-53.4188	0.0317198
2	80223751	80223751	-52.6316	0.0317198
2	87497691	87497691	56.25	0.0317198
2	95258943	95258943	-50	0.0317198
2	104828881	104828881	-52.6316	0.0317198
2	106019452	106019452	-72	0.0317198
2	107747988	107747988	53.4188	0.0317198
2	116496789	116496789	-53.4188	0.0317198
2	126552235	126552235	-50	0.0317198
2	126715195	126715195	-53.4188	0.0317198
2	128958223	128958223	50	0.0317198
2	131786594	131786594	-56.25	0.0317198
2	132481056	132481056	-52.6316	0.0317198
2	137915199	137915199	-51.4286	0.0317198
2	137988923	137988923	47.3684	0.0317198
2	152869333	152869333	-56.25	0.0317198
2	179555603	179555603	52.6316	0.0317198
2	215754814	215754814	53.4188	0.0317198
20	2884986	2884986	52.381	0.0317198
20	6307391	6307391	-50	0.0317198
20	10756677	10756677	-52.6316	0.0317198
20	11661206	11661206	-51.4286	0.0317198
20	21787591	21787591	53.4188	0.0317198
20	25149697	25149697	-47.619	0.0317198
20	31128304	31128304	-52.381	0.0317198
20	31148333	31148333	-47.3684	0.0317198
20	34311218	34311218	50	0.0317198
20	44591591	44591591	46.9697	0.0317198
20	44771358	44771358	47.3684	0.0317198
20	45099680	45099680	-56.25	0.0317198
20	48166808	48166808	-52.381	0.0317198
20	56275603	56275603	-52.6316	0.0317198
20	57146277	57146277	-53.4188	0.0317198
20	59618682	59618682	-50	0.0317198
20	62430417	62430417	-52.6316	0.0317198
20	65247774	65247774	52.6316	0.0317198
21	8258781	8258781	-53.4188	0.0317198
21	13671636	13671636	52.6316	0.0317198
21	16437498	16437498	-52.381	0.0317198
21	19810359	19810359	51.4286	0.0317198
21	22322577	22322577	-56.25	0.0317198
21	29356047	29356047	-47.3684	0.0317198
21	36167675	36167675	-52.381	0.0317198
21	36933614	36933614	-52.381	0.0317198
21	38488671	38488671	-47.3684	0.0317198
22	6503834	6503834	-44.0285	0.0317198
22	6686925	6686925	-50	0.0317198
22	17424939	17424939	-53.4188	0.0317198
22	33320214	33320214	-51.4286	0.0317198
22	33882535	33882535	-53.4188	0.0317198
22	33886098	33886098	-53.4188	0.0317198
22	35085410	35085410	56.25	0.0317198
22	39675640	39675640	53.4188	0.0317198
22	48538441	48538441	-50	0.0317198
22	49803616	49803616	-53.4188	0.0317198
3	757086	757086	-47.6623	0.0317198
3	6565715	6565715	-53.4188	0.0317198
3	6686004	6686004	-53.4188	0.0317198
3	11051803	11051803	-51.4286	0.0317198
3	22059435	22059435	56.25	0.0317198
3	36801961	36801961	-52.381	0.0317198
3	42284988	42284988	62.0347	0.0317198
3	43650227	43650227	56.25	0.0317198
3	55519098	55519098	47.3684	0.0317198
3	55797371	55797371	-56.25	0.0317198
3	56565798	56565798	-39.0909	0.0317198
3	59962670	59962670	-47.3684	0.0317198
3	67388856	67388856	-52.6316	0.0317198
3	71298185	71298185	-56.25	0.0317198
3	86777397	86777397	56.25	0.0317198
3	129906577	129906577	-50	0.0317198
3	137780094	137780094	-50	0.0317198
3	147470343	147470343	-50	0.0317198
3	151163620	151163620	53.4188	0.0317198
3	165261869	165261869	53.4188	0.0317198
4	924947	924947	47.619	0.0317198
4	925043	925043	-52.381	0.0317198
4	8228323	8228323	52.381	0.0317198
4	10309718	10309718	-47.619	0.0317198
4	22576050	22576050	-50	0.0317198
4	42625184	42625184	-47.3684	0.0317198
4	62664952	62664952	-51.4286	0.0317198
4	65544867	65544867	-52.381	0.0317198
4	128239505	128239505	-53.4188	0.0317198
4	149623686	149623686	52.6316	0.0317198
4	155571139	155571139	-53.4188	0.0317198
4	175508956	175508956	53.4188	0.0317198
5	399142	399142	-56.25	0.0317198
5	1306484	1306484	49.9109	0.0317198
5	1483351	1483351	-52.381	0.0317198
5	1483518	1483518	47.619	0.0317198
5	1917424	1917424	-47.3684	0.0317198
5	12470744	12470744	-53.4188	0.0317198
5	22273427	22273427	-56.25	0.0317198
5	24459397	24459397	47.3684	0.0317198
5	29266450	29266450	56.25	0.0317198
5	39773555	39773555	-53.4188	0.0317198
5	41866260	41866260	-52.6316	0.0317198
5	44378978	44378978	50	0.0317198
5	51399665	51399665	-47.619	0.0317198
5	54307223	54307223	-62.0347	0.0317198
5	59381004	59381004	47.619	0.0317198
5	60472532	60472532	-53.4188	0.0317198
5	68500666	68500666	-72	0.0317198
5	70242233	70242233	53.4188	0.0317198
5	72496624	72496624	52.381	0.0317198
5	74945643	74945643	-50	0.0317198
5	77595451	77595451	-53.4188	0.0317198
5	87482309	87482309	52.6316	0.0317198
5	108346381	108346381	-52.6316	0.0317198
5	110732344	110732344	-51.4286	0.0317198
5	118451179	118451179	-56.25	0.0317198
5	118451433	118451433	-56.25	0.0317198
5	118483328	118483328	-52.6316	0.0317198
5	121032043	121032043	-52.6316	0.0317198
5	140327042	140327042	-47.5	0.0317198
5	141728673	141728673	-50	0.0317198
5	144908024	144908024	49.9109	0.0317198
5	145087330	145087330	-56.25	0.0317198
5	157813773	157813773	-50	0.0317198
5	159143073	159143073	50	0.0317198
5	168521621	168521621	50	0.0317198
5	169909031	169909031	-62.0347	0.0317198
5	178962328	178962328	-56.25	0.0317198
6	6301287	6301287	-72	0.0317198
6	8802864	8802864	47.3684	0.0317198
6	8803835	8803835	-50	0.0317198
6	12536959	12536959	-52.381	0.0317198
6	23100541	23100541	-66.6667	0.0317198
6	28479057	28479057	47.3684	0.0317198
6	33654172	33654172	-52.381	0.0317198
6	49395775	49395775	-52.381	0.0317198
6	51613220	51613220	-53.4188	0.0317198
6	62245915	62245915	-56.25	0.0317198
6	64155640	64155640	-56.25	0.0317198
6	67950085	67950085	47.3684	0.0317198
6	77136268	77136268	56.25	0.0317198
6	80742292	80742292	56.25	0.0317198
6	83691081	83691081	-50	0.0317198
6	89355067	89355067	-50.303	0.0317198
6	93470487	93470487	-56.25	0.0317198
6	102830323	102830323	-50	0.0317198
6	105411901	105411901	-52.6316	0.0317198
6	110989168	110989168	-50	0.0317198
6	152410814	152410814	-47.619	0.0317198
6	156151586	156151586	52.6316	0.0317198
6	161766503	161766503	-53.4188	0.0317198
6	163274236	163274236	52.6316	0.0317198
6	164771382	164771382	-53.4188	0.0317198
6	170233809	170233809	-46.5894	0.0317198
6	171821474	171821474	50	0.0317198
6	171821659	171821659	-50	0.0317198
6	171821669	171821669	-50	0.0317198
6	171821798	171821798	50	0.0317198
7	2388772	2388772	53.4188	0.0317198
7	4634888	4634888	-52.6316	0.0317198
7	9447624	9447624	-56.25	0.0317198
7	10496986	10496986	-51.4286	0.0317198
7	31607983	31607983	50	0.0317198
7	37432961	37432961	56.25	0.0317198
7	52531108	52531108	-56.25	0.0317198
7	69024134	69024134	-51.4286	0.0317198
7	71801674	71801674	-56.25	0.0317198
7	73472742	73472742	-56.25	0.0317198
7	73543865	73543865	-47.5	0.0317198
7	75471874	75471874	-47.619	0.0317198
7	78785784	78785784	-47.3684	0.0317198
7	78785857	78785857	-47.3684	0.0317198
7	92595863	92595863	-50	0.0317198
7	97251982	97251982	-51.4286	0.0317198
7	97363889	97363889	56.25	0.0317198
7	101723055	101723055	-50	0.0317198
7	113459194	113459194	-47.619	0.0317198
7	133651568	133651568	-47.619	0.0317198
7	144270464	144270464	-52.6316	0.0317198
7	153073235	153073235	51.4286	0.0317198
7	154697211	154697211	52.381	0.0317198
7	157251623	157251623	50	0.0317198
8	2572442	2572442	47.3684	0.0317198
8	9202584	9202584	50	0.0317198
8	10217018	10217018	-47.619	0.0317198
8	16611826	16611826	-50	0.0317198
8	26314901	26314901	-53.4188	0.0317198
8	29876022	29876022	-52.6316	0.0317198
8	32653391	32653391	-50	0.0317198
8	36621075	36621075	52.381	0.0317198
8	37894020	37894020	52.381	0.0317198
8	45688999	45688999	-56.25	0.0317198
8	49114135	49114135	53.4188	0.0317198
8	49425569	49425569	-47.619	0.0317198
8	71931972	71931972	-44.7899	0.0317198
8	94573989	94573989	-47.6623	0.0317198
8	105289076	105289076	-39.0909	0.0317198
8	113165123	113165123	-47.5	0.0317198
8	118181695	118181695	-39.0909	0.0317198
8	120249921	120249921	45.2462	0.0317198
8	124346492	124346492	-24.3243	0.0317198
8	136558680	136558680	-46.5894	0.0317198
8	137157828	137157828	-34.127	0.0317198
8	140661552	140661552	-35.9079	0.0317198
9	3853028	3853028	-52.6316	0.0317198
9	4281024	4281024	52.381	0.0317198
9	6935541	6935541	56.25	0.0317198
9	57101877	57101877	-56.25	0.0317198
9	72599315	72599315	-56.25	0.0317198
9	72739000	72739000	-53.4188	0.0317198
9	75082639	75082639	-50	0.0317198
9	75172448	75172448	-50	0.0317198
9	76263170	76263170	-52.6316	0.0317198
9	92285330	92285330	-52.6316	0.0317198
9	93430278	93430278	-52.6316	0.0317198
9	93507581	93507581	-56.25	0.0317198
9	96993974	96993974	-56.25	0.0317198
9	100252257	100252257	52.6316	0.0317198
9	101705855	101705855	-52.6316	0.0317198
9	102379447	102379447	-52.6316	0.0317198
9	105319949	105319949	-39.0909	0.0317198
9	109919520	109919520	-52.6316	0.0317198
9	127047775	127047775	-56.25	0.0317198
9	128354101	128354101	-53.4188	0.0317198
9	131579299	131579299	47.3684	0.0317198
9	132250715	132250715	-50	0.0317198
9	138857270	138857270	-47.619	0.0317198
9	149387330	149387330	-47.5	0.0317198
16	85483633	85483633	-46.8627	0.0317224
21	15414625	15414625	46.8627	0.0317224
8	120057683	120057683	-46.8627	0.0317224
12	65967921	65967921	-45.0717	0.0317275
17	57286338	57286338	-46.5741	0.0317275
8	79808225	79808225	-46.5741	0.0317275
8	109374940	109374940	45.0717	0.0317275
17	76971433	76971433	-43.1579	0.0317511
1	12649217	12649217	-58.0882	0.0317563
1	13514974	13514974	-58.0882	0.0317563
1	61352062	61352062	-67.5	0.0317563
1	68823027	68823027	-68.0672	0.0317563
1	69023696	69023696	-60.7692	0.0317563
1	81462808	81462808	67.5	0.0317563
1	100295250	100295250	-58.0882	0.0317563
1	103911844	103911844	-60.7692	0.0317563
1	104479016	104479016	-58.0882	0.0317563
1	128329516	128329516	-68.0672	0.0317563
1	140596731	140596731	-67.5	0.0317563
1	155521684	155521684	58.0882	0.0317563
1	158211342	158211342	53.2468	0.0317563
1	160032865	160032865	-53.2468	0.0317563
1	162852593	162852593	58.0882	0.0317563
1	165317538	165317538	-58.0882	0.0317563
1	200202478	200202478	-67.5	0.0317563
1	202000227	202000227	60.7692	0.0317563
1	210269470	210269470	-52.5641	0.0317563
1	236499264	236499264	-60.7692	0.0317563
1	236499308	236499308	-60.7692	0.0317563
1	247016180	247016180	-58.0882	0.0317563
10	6721806	6721806	-53.2468	0.0317563
10	7816880	7816880	-52.5641	0.0317563
10	13983118	13983118	-55.3333	0.0317563
10	20588539	20588539	-68.0672	0.0317563
10	20589848	20589848	-68.0672	0.0317563
10	44928734	44928734	-67.5	0.0317563
10	58955537	58955537	-53.2468	0.0317563
10	82339427	82339427	-58.0882	0.0317563
10	98779250	98779250	-67.5	0.0317563
11	21040473	21040473	-58.0882	0.0317563
11	30908505	30908505	68.0672	0.0317563
11	79361028	79361028	-67.5	0.0317563
11	89256433	89256433	-67.5	0.0317563
11	111421159	111421159	-67.5	0.0317563
11	113068604	113068604	-68.0672	0.0317563
11	126736944	126736944	-68.0672	0.0317563
11	128361507	128361507	-58.0882	0.0317563
11	130542585	130542585	-58.0882	0.0317563
11	130768993	130768993	-52.5641	0.0317563
11	131416389	131416389	68.0672	0.0317563
11	131915484	131915484	67.5	0.0317563
12	2724829	2724829	-52.5641	0.0317563
12	4843810	4843810	-68.0672	0.0317563
12	27623098	27623098	52.5641	0.0317563
12	37230531	37230531	-67.5	0.0317563
12	37726017	37726017	-60.7692	0.0317563
12	44373938	44373938	-58.0882	0.0317563
12	44390279	44390279	-60.7692	0.0317563
12	56905033	56905033	-53.2468	0.0317563
12	125296252	125296252	-53.2468	0.0317563
12	130338011	130338011	-58.0882	0.0317563
12	132409308	132409308	52.5641	0.0317563
13	21164373	21164373	-53.2468	0.0317563
13	25921410	25921410	-68.0672	0.0317563
13	29120953	29120953	-52.5641	0.0317563
13	47805913	47805913	58.0882	0.0317563
13	52579429	52579429	-58.0882	0.0317563
13	58705388	58705388	-67.5	0.0317563
13	75208748	75208748	67.5	0.0317563
13	95573938	95573938	-68.0672	0.0317563
13	105927167	105927167	-60.7692	0.0317563
14	21946374	21946374	-67.5	0.0317563
14	27658792	27658792	-52.5641	0.0317563
14	72416615	72416615	-58.0882	0.0317563
14	80270100	80270100	-68.0672	0.0317563
14	90074899	90074899	-52.5641	0.0317563
14	99896401	99896401	66.6667	0.0317563
15	43762115	43762115	-68.0672	0.0317563
15	52697125	52697125	-52.5641	0.0317563
15	77396805	77396805	-58.0882	0.0317563
15	89245379	89245379	67.5	0.0317563
15	92854966	92854966	-67.5	0.0317563
15	94500489	94500489	-67.5	0.0317563
16	18068517	18068517	-67.5	0.0317563
16	26708319	26708319	52.5641	0.0317563
16	26941393	26941393	67.5	0.0317563
16	39322735	39322735	-53.2468	0.0317563
16	50562421	50562421	68.0672	0.0317563
16	53623646	53623646	-58.0882	0.0317563
16	56739280	56739280	-53.2468	0.0317563
16	71099150	71099150	-67.5	0.0317563
16	84770731	84770731	-67.5	0.0317563
17	13747212	13747212	-58.0882	0.0317563
17	14971515	14971515	-53.2468	0.0317563
17	16537514	16537514	-58.0882	0.0317563
17	22494555	22494555	-68.0672	0.0317563
17	27479837	27479837	-67.5	0.0317563
17	33948357	33948357	-60.7692	0.0317563
17	34183415	34183415	-68.0672	0.0317563
18	5846712	5846712	-68.0672	0.0317563
18	10377937	10377937	-67.5	0.0317563
18	15420900	15420900	-67.5	0.0317563
18	16807372	16807372	15.3184	0.0317563
18	27613387	27613387	-67.5	0.0317563
18	33731002	33731002	-52.5641	0.0317563
18	34524878	34524878	-67.5	0.0317563
18	37451967	37451967	-58.0882	0.0317563
18	43248391	43248391	-67.5	0.0317563
18	47765102	47765102	-68.0672	0.0317563
18	56380140	56380140	60.7692	0.0317563
18	60882990	60882990	-67.5	0.0317563
18	62073323	62073323	-53.2468	0.0317563
18	62919236	62919236	-52.5641	0.0317563
18	69132222	69132222	-53.2468	0.0317563
18	74049404	74049404	-58.0882	0.0317563
18	77594292	77594292	-58.0882	0.0317563
18	79894781	79894781	-67.5	0.0317563
19	9387052	9387052	-68.0672	0.0317563
19	31176125	31176125	-58.0882	0.0317563
19	50644257	50644257	68.0672	0.0317563
19	55002077	55002077	-60.7692	0.0317563
2	4698975	4698975	-67.5	0.0317563
2	16797296	16797296	-58.0882	0.0317563
2	17387354	17387354	-60.7692	0.0317563
2	31115753	31115753	-68.0672	0.0317563
2	33972859	33972859	-67.5	0.0317563
2	34007785	34007785	-68.0672	0.0317563
2	34419961	34419961	-60.7692	0.0317563
2	34642243	34642243	-52.5641	0.0317563
2	35582353	35582353	-52.5641	0.0317563
2	36039261	36039261	-60.7692	0.0317563
2	75081323	75081323	-58.0882	0.0317563
2	76111239	76111239	-68.0672	0.0317563
2	107636056	107636056	58.0882	0.0317563
2	122395802	122395802	-58.0882	0.0317563
2	130856426	130856426	-53.2468	0.0317563
2	134151579	134151579	-60.7692	0.0317563
2	164498519	164498519	-73.3333	0.0317563
2	168679295	168679295	52.5641	0.0317563
2	217583113	217583113	58.0882	0.0317563
2	225991052	225991052	-67.5	0.0317563
2	233843390	233843390	58.0882	0.0317563
20	12620121	12620121	-67.5	0.0317563
20	15326873	15326873	-58.0882	0.0317563
20	41072650	41072650	-53.2468	0.0317563
20	42470434	42470434	-52.5641	0.0317563
20	50080789	50080789	-58.0882	0.0317563
20	53591189	53591189	-52.5641	0.0317563
20	54063102	54063102	-58.0882	0.0317563
20	63476057	63476057	-67.5	0.0317563
21	6284435	6284435	-60.7692	0.0317563
21	16967208	16967208	-67.5	0.0317563
21	21826153	21826153	68.0672	0.0317563
21	23861399	23861399	-52.5641	0.0317563
21	24142628	24142628	-68.0672	0.0317563
21	27928321	27928321	-52.5641	0.0317563
21	38288487	38288487	-67.5	0.0317563
22	5766947	5766947	-68.0672	0.0317563
22	7926273	7926273	-68.0672	0.0317563
22	9732581	9732581	-52.5641	0.0317563
22	27784661	27784661	-68.0672	0.0317563
22	33994312	33994312	-55.3333	0.0317563
22	51160237	51160237	67.5	0.0317563
3	10961362	10961362	53.2468	0.0317563
3	35665318	35665318	68.0672	0.0317563
3	53995547	53995547	-58.0882	0.0317563
3	64984845	64984845	-60.7692	0.0317563
3	69852061	69852061	-68.0672	0.0317563
3	71226596	71226596	-67.5	0.0317563
3	85037972	85037972	67.5	0.0317563
3	126958662	126958662	-58.0882	0.0317563
3	149206230	149206230	60.7692	0.0317563
3	150157783	150157783	-52.5641	0.0317563
3	171915953	171915953	-58.0882	0.0317563
3	192712785	192712785	58.0882	0.0317563
4	12157745	12157745	-53.2468	0.0317563
4	23863516	23863516	-68.0672	0.0317563
4	37948402	37948402	53.2468	0.0317563
4	46036627	46036627	-53.2468	0.0317563
4	84729847	84729847	-58.0882	0.0317563
4	185037931	185037931	60.7692	0.0317563
5	384942	384942	67.5	0.0317563
5	2166317	2166317	-67.5	0.0317563
5	9660302	9660302	-68.0672	0.0317563
5	16174040	16174040	-60.7692	0.0317563
5	18671668	18671668	67.5	0.0317563
5	25044343	25044343	-53.2468	0.0317563
5	38399557	38399557	-52.5641	0.0317563
5	68304637	68304637	-68.0672	0.0317563
5	68453405	68453405	-60.7692	0.0317563
5	68575844	68575844	-67.5	0.0317563
5	86700108	86700108	60.7692	0.0317563
5	144493460	144493460	-68.0672	0.0317563
5	153798821	153798821	-60.7692	0.0317563
5	163678269	163678269	68.0672	0.0317563
5	164642929	164642929	-68.0672	0.0317563
5	174254886	174254886	-60.7692	0.0317563
5	179324539	179324539	58.0882	0.0317563
6	50187138	50187138	-58.0882	0.0317563
6	67149133	67149133	-53.2468	0.0317563
6	77342959	77342959	-52.5641	0.0317563
6	89210700	89210700	-53.2468	0.0317563
6	125088145	125088145	68.0672	0.0317563
6	128424653	128424653	-60.7692	0.0317563
6	155139347	155139347	-58.0882	0.0317563
6	168895749	168895749	-58.0882	0.0317563
7	1087700	1087700	-67.5	0.0317563
7	31598176	31598176	-67.5	0.0317563
7	41360677	41360677	-55.3333	0.0317563
7	42359690	42359690	-53.2468	0.0317563
7	70210753	70210753	-53.2468	0.0317563
7	73409871	73409871	-58.0882	0.0317563
7	73459625	73459625	-67.5	0.0317563
7	90480486	90480486	-40	0.0317563
7	105922528	105922528	-58.0882	0.0317563
7	123622270	123622270	-52.5641	0.0317563
7	128618216	128618216	-60.7692	0.0317563
7	139006124	139006124	-55.3333	0.0317563
7	148657166	148657166	-67.5	0.0317563
7	149292939	149292939	-60.7692	0.0317563
7	151389597	151389597	52.5641	0.0317563
7	154478783	154478783	-58.0882	0.0317563
8	5018120	5018120	-67.5	0.0317563
8	9288354	9288354	-58.0882	0.0317563
8	12015698	12015698	-68.0672	0.0317563
8	28690962	28690962	52.5641	0.0317563
8	35862319	35862319	58.0882	0.0317563
8	35981115	35981115	-68.0672	0.0317563
8	44117929	44117929	-68.0672	0.0317563
8	44304462	44304462	-53.2468	0.0317563
8	46794492	46794492	-68.0672	0.0317563
8	51415018	51415018	-58.0882	0.0317563
8	57432689	57432689	-58.0882	0.0317563
8	86152046	86152046	-67.5	0.0317563
8	102027552	102027552	-42.4183	0.0317563
9	951606	951606	-52.5641	0.0317563
9	9829059	9829059	-53.2468	0.0317563
9	10689202	10689202	-51.3333	0.0317563
9	12390735	12390735	-60.7692	0.0317563
9	73290021	73290021	-67.5	0.0317563
9	74693123	74693123	-67.5	0.0317563
9	74693558	74693558	-67.5	0.0317563
9	90565435	90565435	-52.5641	0.0317563
9	90935667	90935667	-52.5641	0.0317563
9	94410272	94410272	-68.0672	0.0317563
9	118321541	118321541	-58.0882	0.0317563
9	121287671	121287671	-58.0882	0.0317563
9	126889340	126889340	-53.2468	0.0317563
9	127381004	127381004	-58.0882	0.0317563
X	17712335	17712335	67.5	0.0317563
X	25075582	25075582	-67.5	0.0317563
X	27481897	27481897	68.0672	0.0317563
X	43670666	43670666	67.5	0.0317563
X	92684102	92684102	67.5	0.0317563
X	124709321	124709321	-68.0672	0.0317563
X	136957032	136957032	67.5	0.0317563
X	147340199	147340199	67.5	0.0317563
1	130094291	130094291	-38.8889	0.0317819
9	108297681	108297681	38.8889	0.0317819
8	86111148	86111148	-19.1076	0.031785
17	78650132	78650132	-37.936	0.0317979
8	111244650	111244650	-37.936	0.0317979
17	70802744	70802744	-42.3377	0.0318004
21	10692094	10692094	-40.9091	0.0318004
3	95556759	95556759	-39.4805	0.0318004
8	94740861	94740861	-42.3377	0.0318004
8	142933879	142933879	-42.2604	0.0318004
5	88445659	88445659	-47.1467	0.0318105
8	8015491	8015491	47.1467	0.0318105
8	38780717	38780717	-47.1467	0.0318105
14	5205624	5205624	54.9632	0.0318185
16	38806257	38806257	-54.9632	0.0318185
19	56964904	56964904	54.9632	0.0318185
5	153352051	153352051	-54.9632	0.0318185
10	112168021	112168021	-47.2651	0.0318195
10	128360272	128360272	-47.2651	0.0318195
15	60804903	60804903	44.0393	0.0318195
18	62097693	62097693	-47.1673	0.0318195
19	37211943	37211943	-47.2651	0.0318195
20	43896820	43896820	-44.0393	0.0318195
20	56995097	56995097	-45.6522	0.0318195
22	6271848	6271848	-45.6522	0.0318195
5	153188324	153188324	44.0393	0.0318195
5	177420164	177420164	44.137	0.0318195
9	142167379	142167379	-44.137	0.0318195
10	129190367	129190367	-48.2684	0.0318224
12	8230839	8230839	43.9409	0.0318224
17	57301180	57301180	-43.9409	0.0318224
17	58358229	58358229	43.9409	0.0318224
8	67954366	67954366	43.9409	0.0318224
16	86581868	86581868	-44.6316	0.0318229
17	56439847	56439847	-44.6316	0.0318229
17	69579504	69579504	44.6316	0.0318229
17	70850319	70850319	-44.6316	0.0318229
8	105573457	105573457	-44.6316	0.0318229
5	50541157	50541157	-47.1545	0.0318285
17	80265548	80265548	-42.2591	0.0318287
21	8444838	8444838	-42.0635	0.0318287
1	74738539	74738539	-61.9048	0.0318297
1	146444331	146444331	61.9048	0.0318297
1	156300393	156300393	61.9048	0.0318297
10	30518592	30518592	61.9048	0.0318297
11	13891706	13891706	-61.9048	0.0318297
11	116435749	116435749	-61.9048	0.0318297
11	117786131	117786131	61.9048	0.0318297
11	124101060	124101060	61.9048	0.0318297
12	73570658	73570658	-61.9048	0.0318297
12	118903360	118903360	-61.9048	0.0318297
13	58539793	58539793	-61.9048	0.0318297
13	82334213	82334213	61.9048	0.0318297
14	9322640	9322640	-61.9048	0.0318297
14	9835856	9835856	-61.9048	0.0318297
15	35995164	35995164	-61.9048	0.0318297
16	84956399	84956399	-61.9048	0.0318297
19	51358786	51358786	61.9048	0.0318297
2	18663565	18663565	-61.9048	0.0318297
2	20632457	20632457	61.9048	0.0318297
2	117472440	117472440	-61.9048	0.0318297
2	122682686	122682686	-61.9048	0.0318297
2	221600931	221600931	-61.9048	0.0318297
2	242200239	242200239	61.9048	0.0318297
2	242519002	242519002	61.9048	0.0318297
3	35072594	35072594	-61.9048	0.0318297
3	146470642	146470642	-61.9048	0.0318297
3	171398231	171398231	-61.9048	0.0318297
4	44029446	44029446	-61.9048	0.0318297
4	46232060	46232060	-61.9048	0.0318297
4	101375403	101375403	61.9048	0.0318297
4	131230218	131230218	-61.9048	0.0318297
5	98370630	98370630	61.9048	0.0318297
6	12364579	12364579	61.9048	0.0318297
6	30240001	30240001	-61.9048	0.0318297
6	65912764	65912764	-61.9048	0.0318297
6	155230602	155230602	-61.9048	0.0318297
7	4053971	4053971	-61.9048	0.0318297
7	8336182	8336182	-61.9048	0.0318297
7	59289557	59289557	-61.9048	0.0318297
7	112884445	112884445	61.9048	0.0318297
7	138504455	138504455	-61.9048	0.0318297
8	98250614	98250614	-49.6503	0.0318297
9	28314126	28314126	-61.9048	0.0318297
9	48617951	48617951	-61.9048	0.0318297
9	48617955	48617955	-61.9048	0.0318297
9	75030917	75030917	-37.9931	0.0318297
9	145787761	145787761	-47.3333	0.0318297
1	2116541	2116541	54.3103	0.0318326
1	8504869	8504869	-54.3103	0.0318326
1	17629362	17629362	-63.9676	0.0318326
1	36734498	36734498	-53.5714	0.0318326
1	58239534	58239534	-62.8676	0.0318326
1	73645200	73645200	-62.8676	0.0318326
1	75009734	75009734	-62.8676	0.0318326
1	82097702	82097702	-62.8676	0.0318326
1	104252696	104252696	-71.8182	0.0318326
1	104559724	104559724	-62.8676	0.0318326
1	133731694	133731694	-62.8676	0.0318326
1	204712633	204712633	62.8676	0.0318326
1	218603550	218603550	-53.5714	0.0318326
1	236609084	236609084	-67.8571	0.0318326
1	236736576	236736576	-63.9676	0.0318326
1	236758965	236758965	-67.8571	0.0318326
1	236992817	236992817	-67.8571	0.0318326
1	237661790	237661790	-62.8676	0.0318326
1	237662020	237662020	-62.8676	0.0318326
1	238745804	238745804	-62.8676	0.0318326
1	239288004	239288004	-62.8676	0.0318326
1	247443683	247443683	-62.8676	0.0318326
1	247504415	247504415	-62.8676	0.0318326
10	5124038	5124038	-67.8571	0.0318326
10	14430283	14430283	-63.9676	0.0318326
10	38532378	38532378	-63.9676	0.0318326
10	58588677	58588677	-63.9676	0.0318326
10	76302825	76302825	-62.8676	0.0318326
10	103518369	103518369	-48.2051	0.0318326
10	123242650	123242650	-47.5	0.0318326
11	24279131	24279131	-53.5714	0.0318326
11	48524599	48524599	-63.9676	0.0318326
11	55097842	55097842	-62.8676	0.0318326
11	79385997	79385997	-63.9676	0.0318326
11	87580255	87580255	-54.3103	0.0318326
11	90384370	90384370	-62.8676	0.0318326
11	90776951	90776951	62.8676	0.0318326
11	92737332	92737332	-62.8676	0.0318326
11	101240278	101240278	-71.8182	0.0318326
11	113216318	113216318	-63.9676	0.0318326
11	117548020	117548020	-63.9676	0.0318326
11	124071615	124071615	63.9676	0.0318326
11	131644549	131644549	-62.8676	0.0318326
11	132643896	132643896	-63.9676	0.0318326
12	17104307	17104307	-62.8676	0.0318326
12	87218298	87218298	54.3103	0.0318326
12	108961000	108961000	-62.8676	0.0318326
13	35361964	35361964	-62.8676	0.0318326
13	59833237	59833237	-62.8676	0.0318326
13	110893806	110893806	-67.8571	0.0318326
14	12922812	12922812	-63.9676	0.0318326
14	16478700	16478700	-63.9676	0.0318326
14	18571778	18571778	-54.3103	0.0318326
14	32550971	32550971	62.8676	0.0318326
14	57345634	57345634	62.8676	0.0318326
14	90299578	90299578	-54.3103	0.0318326
15	16197041	16197041	-71.8182	0.0318326
15	21933265	21933265	-62.8676	0.0318326
15	24347680	24347680	-62.8676	0.0318326
15	31090321	31090321	-54.3103	0.0318326
15	32974782	32974782	-67.8571	0.0318326
15	58481131	58481131	-53.5714	0.0318326
15	59584277	59584277	-53.5714	0.0318326
15	91832258	91832258	-67.8571	0.0318326
15	95074271	95074271	-62.8676	0.0318326
16	888563	888563	62.8676	0.0318326
16	17175193	17175193	-53.5714	0.0318326
16	25782806	25782806	-63.9676	0.0318326
16	37782086	37782086	62.8676	0.0318326
16	50774503	50774503	-63.9676	0.0318326
16	55656323	55656323	-53.5714	0.0318326
16	57447062	57447062	-62.8676	0.0318326
16	59204359	59204359	-62.8676	0.0318326
16	71827464	71827464	-53.5714	0.0318326
16	82860574	82860574	-62.8676	0.0318326
16	84901038	84901038	-63.9676	0.0318326
17	10729180	10729180	-62.8676	0.0318326
17	11820109	11820109	-62.8676	0.0318326
17	22714961	22714961	-48.2051	0.0318326
17	75208112	75208112	44.9811	0.0318326
18	4231573	4231573	-63.9676	0.0318326
18	5843428	5843428	-63.9676	0.0318326
18	5872800	5872800	-67.8571	0.0318326
18	8452074	8452074	-53.5714	0.0318326
18	38515638	38515638	-53.5714	0.0318326
18	66196545	66196545	-63.9676	0.0318326
18	77813380	77813380	-62.8676	0.0318326
19	1473794	1473794	-54.3103	0.0318326
19	8899705	8899705	-54.3103	0.0318326
19	20997105	20997105	-63.9676	0.0318326
19	51656862	51656862	-63.9676	0.0318326
19	51673321	51673321	63.9676	0.0318326
2	1098091	1098091	-62.8676	0.0318326
2	5302935	5302935	39.4737	0.0318326
2	29324563	29324563	-62.8676	0.0318326
2	35468564	35468564	-62.8676	0.0318326
2	40978576	40978576	63.9676	0.0318326
2	40978607	40978607	63.9676	0.0318326
2	59860475	59860475	62.8676	0.0318326
2	67084815	67084815	-71.8182	0.0318326
2	105078682	105078682	-63.9676	0.0318326
2	109851541	109851541	-53.5714	0.0318326
2	114551999	114551999	-54.3103	0.0318326
2	122365072	122365072	-62.8676	0.0318326
2	204769002	204769002	-44.9811	0.0318326
2	205521024	205521024	-54.3103	0.0318326
2	221795163	221795163	-63.9676	0.0318326
20	17110912	17110912	-62.8676	0.0318326
20	19176553	19176553	62.8676	0.0318326
20	30978325	30978325	-62.8676	0.0318326
20	34762640	34762640	-53.5714	0.0318326
20	55040964	55040964	-54.3103	0.0318326
20	61043327	61043327	-53.5714	0.0318326
20	61366228	61366228	62.8676	0.0318326
21	8195551	8195551	-37.1576	0.0318326
21	17075256	17075256	62.8676	0.0318326
21	26419115	26419115	63.9676	0.0318326
21	39392666	39392666	62.8676	0.0318326
21	44035842	44035842	-44.9811	0.0318326
22	11075719	11075719	-62.8676	0.0318326
22	11833490	11833490	-62.8676	0.0318326
22	33853572	33853572	-62.8676	0.0318326
22	48062603	48062603	-62.8676	0.0318326
3	18619000	18619000	-54.3103	0.0318326
3	34189135	34189135	-62.8676	0.0318326
3	58712468	58712468	-63.9676	0.0318326
3	64074777	64074777	-63.9676	0.0318326
3	76894137	76894137	63.9676	0.0318326
3	82070604	82070604	62.8676	0.0318326
3	91815712	91815712	-62.8676	0.0318326
3	100479168	100479168	-63.9676	0.0318326
3	102479789	102479789	-62.8676	0.0318326
3	132878490	132878490	-44.9811	0.0318326
3	134407637	134407637	-62.8676	0.0318326
3	137909611	137909611	-62.8676	0.0318326
3	139601962	139601962	-62.8676	0.0318326
4	5237338	5237338	-54.3103	0.0318326
4	14822216	14822216	-62.8676	0.0318326
4	16949715	16949715	-63.9676	0.0318326
4	45488553	45488553	-62.8676	0.0318326
4	65271309	65271309	-62.8676	0.0318326
4	65468185	65468185	-67.8571	0.0318326
4	67938485	67938485	-63.9676	0.0318326
4	84646076	84646076	-67.8571	0.0318326
4	147756130	147756130	-62.8676	0.0318326
4	185207528	185207528	52.2222	0.0318326
5	3779982	3779982	-71.8182	0.0318326
5	4966629	4966629	-62.8676	0.0318326
5	9512230	9512230	-53.5714	0.0318326
5	17181957	17181957	-63.9676	0.0318326
5	19806061	19806061	63.9676	0.0318326
5	118513408	118513408	-62.8676	0.0318326
5	134400219	134400219	-63.9676	0.0318326
5	167807257	167807257	-63.9676	0.0318326
6	597952	597952	-62.8676	0.0318326
6	6359814	6359814	-71.8182	0.0318326
6	22954479	22954479	-62.8676	0.0318326
6	25514098	25514098	-67.8571	0.0318326
6	55213586	55213586	-54.3103	0.0318326
6	55428621	55428621	-62.8676	0.0318326
6	64151686	64151686	-63.9676	0.0318326
6	100434213	100434213	67.8571	0.0318326
6	125970068	125970068	-62.8676	0.0318326
6	147681219	147681219	-53.5714	0.0318326
6	162222252	162222252	-63.9676	0.0318326
6	166595529	166595529	-62.8676	0.0318326
6	167321526	167321526	-62.8676	0.0318326
6	168740373	168740373	-63.9676	0.0318326
7	4130346	4130346	-63.9676	0.0318326
7	37594434	37594434	-62.8676	0.0318326
7	38428497	38428497	-62.8676	0.0318326
7	39427382	39427382	-62.8676	0.0318326
7	41579570	41579570	-62.8676	0.0318326
7	42989220	42989220	-53.5714	0.0318326
7	54748076	54748076	-48.2051	0.0318326
7	57221782	57221782	53.5714	0.0318326
7	59194476	59194476	-62.8676	0.0318326
7	73458711	73458711	-62.8676	0.0318326
7	100422151	100422151	-63.9676	0.0318326
7	133716817	133716817	-62.8676	0.0318326
7	146090569	146090569	-62.8676	0.0318326
7	147294747	147294747	-62.8676	0.0318326
7	147591407	147591407	-62.8676	0.0318326
7	148832794	148832794	-62.8676	0.0318326
7	155771085	155771085	-62.8676	0.0318326
8	2324965	2324965	63.9676	0.0318326
8	3733696	3733696	-67.8571	0.0318326
8	14948331	14948331	62.8676	0.0318326
8	15705253	15705253	-62.8676	0.0318326
8	39238853	39238853	53.5714	0.0318326
8	40622792	40622792	-63.9676	0.0318326
8	44363831	44363831	-53.5714	0.0318326
8	44861276	44861276	-44.9811	0.0318326
8	53546240	53546240	-62.8676	0.0318326
8	61789444	61789444	62.8676	0.0318326
8	82501399	82501399	-44.665	0.0318326
8	97854221	97854221	-62.8676	0.0318326
8	139996233	139996233	-46.1538	0.0318326
8	141211835	141211835	44.665	0.0318326
9	1047973	1047973	-63.9676	0.0318326
9	9078180	9078180	-62.8676	0.0318326
9	18803711	18803711	-63.9676	0.0318326
9	28573966	28573966	-67.8571	0.0318326
9	80658098	80658098	-62.8676	0.0318326
9	94332148	94332148	-63.9676	0.0318326
9	94361213	94361213	-62.8676	0.0318326
9	94361359	94361359	-62.8676	0.0318326
9	95135301	95135301	-63.9676	0.0318326
9	100425741	100425741	-62.8676	0.0318326
9	106029615	106029615	-62.8676	0.0318326
9	121825660	121825660	-62.8676	0.0318326
9	124853789	124853789	-62.8676	0.0318326
X	50624284	50624284	-63.9676	0.0318326
X	53613999	53613999	62.8676	0.0318326
X	88413877	88413877	-63.9676	0.0318326
X	125338544	125338544	-63.9676	0.0318326
17	82952344	82952344	-41.6422	0.0318341
1	155588067	155588067	-53.0651	0.0318379
10	20723406	20723406	-53.0651	0.0318379
10	110334868	110334868	-53.0651	0.0318379
10	123673977	123673977	-33.3333	0.0318379
10	124652759	124652759	-49.5887	0.0318379
11	124407010	124407010	-53.0651	0.0318379
12	94692832	94692832	-53.0651	0.0318379
17	35620433	35620433	-53.0651	0.0318379
17	78915134	78915134	47.7376	0.0318379
2	26508907	26508907	-53.0651	0.0318379
2	31720574	31720574	-53.0651	0.0318379
2	73083134	73083134	53.0651	0.0318379
20	31087337	31087337	-53.0651	0.0318379
3	115112195	115112195	53.0651	0.0318379
3	137591726	137591726	53.0651	0.0318379
4	10344828	10344828	-53.0651	0.0318379
4	17071301	17071301	-53.0651	0.0318379
4	152195330	152195330	53.0651	0.0318379
5	140308867	140308867	-49.5887	0.0318379
5	162702220	162702220	-53.0651	0.0318379
6	68492729	68492729	-53.0651	0.0318379
6	69494288	69494288	-53.0651	0.0318379
6	89578124	89578124	-53.0651	0.0318379
7	97110043	97110043	-53.0651	0.0318379
7	140303050	140303050	53.0651	0.0318379
7	151486674	151486674	53.0651	0.0318379
8	12965938	12965938	-47.7376	0.0318379
8	41243925	41243925	53.0651	0.0318379
8	52738147	52738147	-53.0651	0.0318379
9	74136418	74136418	-53.0651	0.0318379
9	96654067	96654067	-53.0651	0.0318379
14	157013	157013	-23.8961	0.0318434
13	9141816	9141816	-15.2522	0.0318555
14	50133923	50133923	-45.974	0.0318558
5	165516771	165516771	-47.6608	0.0318581
15	17083904	17083904	-16.2737	0.0318589
1	4792590	4792590	61.5385	0.0318679
1	105841235	105841235	-61.5385	0.0318679
1	105845370	105845370	-61.5385	0.0318679
1	142643458	142643458	-61.5385	0.0318679
1	174659103	174659103	-61.5385	0.0318679
1	236613688	236613688	-61.5385	0.0318679
10	42231441	42231441	61.5385	0.0318679
10	127728037	127728037	35.4312	0.0318679
11	58570113	58570113	61.5385	0.0318679
11	117793972	117793972	-61.5385	0.0318679
13	13171319	13171319	-61.5385	0.0318679
13	38892769	38892769	61.5385	0.0318679
14	24183880	24183880	-61.5385	0.0318679
14	32339069	32339069	-61.5385	0.0318679
15	14134491	14134491	-61.5385	0.0318679
15	17776465	17776465	-61.5385	0.0318679
15	43636492	43636492	-61.5385	0.0318679
16	41546801	41546801	-61.5385	0.0318679
16	52439951	52439951	-61.5385	0.0318679
17	12461866	12461866	61.5385	0.0318679
17	27997336	27997336	-61.5385	0.0318679
19	397674	397674	-61.5385	0.0318679
19	40247978	40247978	-61.5385	0.0318679
2	3855085	3855085	-61.5385	0.0318679
2	4323003	4323003	61.5385	0.0318679
2	74490896	74490896	-61.5385	0.0318679
2	93214604	93214604	-61.5385	0.0318679
2	101069306	101069306	-61.5385	0.0318679
2	104864938	104864938	-61.5385	0.0318679
2	131592170	131592170	61.5385	0.0318679
2	221810742	221810742	-61.5385	0.0318679
22	33750357	33750357	-61.5385	0.0318679
3	75084524	75084524	-61.5385	0.0318679
3	138019920	138019920	61.5385	0.0318679
3	148044411	148044411	-61.5385	0.0318679
4	16939954	16939954	-61.5385	0.0318679
4	62999112	62999112	-61.5385	0.0318679
4	167235244	167235244	-61.5385	0.0318679
4	170399467	170399467	61.5385	0.0318679
4	179935524	179935524	-61.5385	0.0318679
5	111036859	111036859	-61.5385	0.0318679
5	116026373	116026373	-61.5385	0.0318679
5	124225574	124225574	-61.5385	0.0318679
6	1062686	1062686	-77.2727	0.0318679
6	4968581	4968581	61.5385	0.0318679
6	19468010	19468010	61.5385	0.0318679
6	23236357	23236357	-77.2727	0.0318679
6	24098832	24098832	-77.2727	0.0318679
7	46559230	46559230	-61.5385	0.0318679
7	48761048	48761048	-61.5385	0.0318679
7	59354580	59354580	-61.5385	0.0318679
7	71097511	71097511	61.5385	0.0318679
7	73760932	73760932	-61.5385	0.0318679
7	148667036	148667036	-61.5385	0.0318679
7	148960775	148960775	-61.5385	0.0318679
7	149091906	149091906	-61.5385	0.0318679
8	46189569	46189569	-61.5385	0.0318679
8	94621598	94621598	-35.4312	0.0318679
8	134632772	134632772	35.4312	0.0318679
9	9293069	9293069	61.5385	0.0318679
9	146742309	146742309	-61.5385	0.0318679
X	102272612	102272612	-61.5385	0.0318679
8	137998543	137998543	32.571	0.0318738
10	119074698	119074698	-43.29	0.0318742
15	57976857	57976857	-43.29	0.0318742
16	85801024	85801024	-43.29	0.0318742
7	61966451	61966451	-16.3373	0.0318913
1	12351305	12351305	-59.596	0.0318928
1	24825837	24825837	51.0909	0.0318928
1	33920562	33920562	-59.596	0.0318928
1	69456929	69456929	-59.596	0.0318928
1	71287995	71287995	-59.596	0.0318928
1	121081649	121081649	-59.596	0.0318928
1	205381560	205381560	-51.0909	0.0318928
1	229197446	229197446	-51.0909	0.0318928
1	229997707	229997707	59.596	0.0318928
1	231320592	231320592	-51.0909	0.0318928
1	248060036	248060036	-51.0909	0.0318928
10	14730202	14730202	-59.596	0.0318928
10	23583539	23583539	-51.0909	0.0318928
10	54628845	54628845	-59.596	0.0318928
10	59963215	59963215	-51.0909	0.0318928
10	81670715	81670715	-51.0909	0.0318928
10	99597642	99597642	-51.0909	0.0318928
10	106787591	106787591	47.6852	0.0318928
10	109423914	109423914	-47.6852	0.0318928
10	117021394	117021394	-51.0909	0.0318928
10	123940082	123940082	-47.6852	0.0318928
10	129444040	129444040	-47.6852	0.0318928
10	129539686	129539686	-59.596	0.0318928
11	4653945	4653945	-59.596	0.0318928
11	22598775	22598775	-59.596	0.0318928
11	29862007	29862007	59.596	0.0318928
11	38159873	38159873	-51.0909	0.0318928
11	39549011	39549011	-59.596	0.0318928
11	57287814	57287814	-51.0909	0.0318928
11	72631187	72631187	-59.596	0.0318928
11	75295054	75295054	59.596	0.0318928
11	92360441	92360441	59.596	0.0318928
11	109133836	109133836	59.596	0.0318928
11	115516975	115516975	-51.0909	0.0318928
11	117086906	117086906	-51.0909	0.0318928
11	130689195	130689195	-59.596	0.0318928
11	131565248	131565248	-59.596	0.0318928
11	133707947	133707947	-51.0909	0.0318928
12	93295556	93295556	-51.0909	0.0318928
12	102315390	102315390	-51.0909	0.0318928
12	129869896	129869896	-59.596	0.0318928
12	132285082	132285082	-59.596	0.0318928
12	132436057	132436057	-51.0909	0.0318928
13	51754348	51754348	51.0909	0.0318928
13	52011332	52011332	51.0909	0.0318928
13	71205441	71205441	-51.0909	0.0318928
13	76736903	76736903	51.0909	0.0318928
13	95997674	95997674	-59.596	0.0318928
13	101584956	101584956	-51.0909	0.0318928
13	102164719	102164719	-59.596	0.0318928
14	8082302	8082302	-51.0909	0.0318928
14	15269795	15269795	-51.0909	0.0318928
14	43690546	43690546	-59.596	0.0318928
14	92072346	92072346	-59.596	0.0318928
15	15654990	15654990	-32.1961	0.0318928
15	23543771	23543771	-59.596	0.0318928
15	25268748	25268748	-59.596	0.0318928
15	29727017	29727017	-59.596	0.0318928
15	35162491	35162491	-51.0909	0.0318928
15	43703333	43703333	-59.596	0.0318928
15	74059625	74059625	59.596	0.0318928
15	84683320	84683320	-59.596	0.0318928
15	87430229	87430229	51.0909	0.0318928
16	35708386	35708386	-59.596	0.0318928
16	58337672	58337672	-59.596	0.0318928
16	58663441	58663441	-59.596	0.0318928
16	81143574	81143574	-59.596	0.0318928
17	18326705	18326705	59.596	0.0318928
17	44134319	44134319	-31.0976	0.0318928
18	742071	742071	-49.0476	0.0318928
18	4799275	4799275	-59.596	0.0318928
18	11576841	11576841	-51.0909	0.0318928
18	27255046	27255046	-59.596	0.0318928
18	56028423	56028423	-51.0909	0.0318928
18	60969236	60969236	-59.596	0.0318928
18	69285528	69285528	-59.596	0.0318928
18	69701441	69701441	-51.0909	0.0318928
18	71024072	71024072	-59.596	0.0318928
18	71395890	71395890	-51.0909	0.0318928
18	71460451	71460451	-51.0909	0.0318928
19	10536400	10536400	-51.0909	0.0318928
19	23854446	23854446	-58.5417	0.0318928
19	38994057	38994057	-59.596	0.0318928
19	53453416	53453416	-51.0909	0.0318928
2	15330992	15330992	59.596	0.0318928
2	60753630	60753630	51.0909	0.0318928
2	61868135	61868135	51.0909	0.0318928
2	64978540	64978540	59.596	0.0318928
2	66309998	66309998	-51.0909	0.0318928
2	94981794	94981794	-51.0909	0.0318928
2	100107347	100107347	-59.596	0.0318928
2	131033365	131033365	-59.596	0.0318928
2	161702357	161702357	-59.596	0.0318928
2	177345378	177345378	-59.596	0.0318928
2	198802521	198802521	51.0909	0.0318928
2	217458208	217458208	-51.0909	0.0318928
2	218316387	218316387	47.6852	0.0318928
2	222258459	222258459	-59.596	0.0318928
2	239008995	239008995	-59.596	0.0318928
20	8910786	8910786	59.596	0.0318928
20	10275776	10275776	-59.596	0.0318928
20	11718262	11718262	-59.596	0.0318928
20	12060805	12060805	-58.5417	0.0318928
20	15149576	15149576	59.596	0.0318928
20	65309995	65309995	59.596	0.0318928
22	598113	598113	-59.596	0.0318928
22	17178314	17178314	-59.596	0.0318928
22	22879947	22879947	59.596	0.0318928
22	33984675	33984675	-51.0909	0.0318928
22	34376375	34376375	-51.0909	0.0318928
3	567210	567210	-59.596	0.0318928
3	13655827	13655827	-59.596	0.0318928
3	55515674	55515674	-59.596	0.0318928
3	61282875	61282875	59.596	0.0318928
3	183631095	183631095	-59.596	0.0318928
4	5216442	5216442	-51.0909	0.0318928
4	13528989	13528989	-51.0909	0.0318928
4	16627761	16627761	-59.596	0.0318928
4	36825373	36825373	59.596	0.0318928
4	49344248	49344248	-51.0909	0.0318928
4	75080228	75080228	-51.0909	0.0318928
4	82633220	82633220	-51.0909	0.0318928
4	84973195	84973195	-51.0909	0.0318928
5	2093782	2093782	-51.0909	0.0318928
5	3113495	3113495	-59.596	0.0318928
5	4556830	4556830	-58.5417	0.0318928
5	4669978	4669978	-51.0909	0.0318928
5	10033731	10033731	-59.596	0.0318928
5	23231169	23231169	59.596	0.0318928
5	23363952	23363952	51.0909	0.0318928
5	60540141	60540141	59.596	0.0318928
5	63644994	63644994	-51.0909	0.0318928
5	68525955	68525955	-58.5417	0.0318928
5	156737950	156737950	-59.596	0.0318928
5	163631690	163631690	-59.596	0.0318928
5	175388916	175388916	-59.596	0.0318928
6	50557604	50557604	51.0909	0.0318928
6	71398650	71398650	51.0909	0.0318928
6	90582833	90582833	-47.6852	0.0318928
6	91834695	91834695	-59.596	0.0318928
6	92248553	92248553	-51.0909	0.0318928
6	94996304	94996304	-51.0909	0.0318928
6	115866440	115866440	51.0909	0.0318928
6	154069472	154069472	-59.596	0.0318928
6	165872335	165872335	-59.596	0.0318928
6	168630232	168630232	-59.596	0.0318928
6	169633527	169633527	-51.0909	0.0318928
6	171927115	171927115	-59.596	0.0318928
7	2602503	2602503	51.0909	0.0318928
7	17345426	17345426	49.0476	0.0318928
7	34524830	34524830	-59.596	0.0318928
7	39160483	39160483	51.0909	0.0318928
7	70425953	70425953	-59.596	0.0318928
7	72726734	72726734	-51.0909	0.0318928
7	73434842	73434842	-59.596	0.0318928
7	97166617	97166617	-59.596	0.0318928
7	97306563	97306563	-51.0909	0.0318928
7	100523768	100523768	-51.0909	0.0318928
7	106048902	106048902	-51.0909	0.0318928
7	107549040	107549040	-51.0909	0.0318928
7	128364546	128364546	-51.0909	0.0318928
7	130843981	130843981	-51.0909	0.0318928
7	148023358	148023358	-59.596	0.0318928
7	155836929	155836929	-59.596	0.0318928
7	159259045	159259045	-51.0909	0.0318928
7	160311150	160311150	-51.0909	0.0318928
8	1186176	1186176	-59.596	0.0318928
8	13204327	13204327	-59.596	0.0318928
8	23961903	23961903	-51.0909	0.0318928
8	55126690	55126690	-59.596	0.0318928
8	63419285	63419285	-49.0476	0.0318928
8	97735516	97735516	-47.6852	0.0318928
8	137624836	137624836	-47.6852	0.0318928
9	312908	312908	-51.0909	0.0318928
9	27670431	27670431	-51.0909	0.0318928
9	86018654	86018654	59.596	0.0318928
9	86220821	86220821	-59.596	0.0318928
9	92604542	92604542	-59.596	0.0318928
9	114769306	114769306	59.596	0.0318928
9	142088397	142088397	51.0909	0.0318928
1	206833111	206833111	47.2689	0.0318967
16	85892385	85892385	-48.0769	0.0318967
17	79337303	79337303	48.0769	0.0318967
8	87053220	87053220	-47.2689	0.0318967
8	95738334	95738334	-32.3684	0.031899
10	105386727	105386727	-43.9324	0.0319021
11	41995580	41995580	44.9553	0.0319044
11	107876584	107876584	44.9553	0.0319044
15	89017536	89017536	-44.9553	0.0319044
18	36720948	36720948	-44.9553	0.0319044
2	26621461	26621461	-44.9553	0.0319044
2	100672809	100672809	-44.9553	0.0319044
20	64273406	64273406	44.9553	0.0319044
4	73707294	73707294	-44.9553	0.0319044
6	29456022	29456022	44.9553	0.0319044
8	93741541	93741541	-44.9553	0.0319044
8	105111131	105111131	-44.9553	0.0319044
9	132990480	132990480	-44.9553	0.0319044
1	222602408	222602408	-47.504	0.0319064
10	15013095	15013095	47.504	0.0319064
10	77404685	77404685	-47.504	0.0319064
11	73706346	73706346	-47.504	0.0319064
11	90534349	90534349	-47.504	0.0319064
12	70845918	70845918	-47.504	0.0319064
13	109097996	109097996	47.504	0.0319064
15	23720034	23720034	-47.504	0.0319064
16	83654224	83654224	-47.504	0.0319064
17	4846036	4846036	56.1905	0.0319064
17	81880634	81880634	-47.504	0.0319064
18	23882273	23882273	47.504	0.0319064
19	60408283	60408283	-47.504	0.0319064
2	104973763	104973763	47.504	0.0319064
2	114580605	114580605	-56.1905	0.0319064
2	128110306	128110306	-47.504	0.0319064
21	39793151	39793151	-47.504	0.0319064
22	34187418	34187418	-47.504	0.0319064
4	8974909	8974909	-47.504	0.0319064
4	85315464	85315464	47.504	0.0319064
6	90439068	90439068	47.504	0.0319064
6	93856364	93856364	-47.504	0.0319064
6	107689162	107689162	-47.504	0.0319064
6	147469255	147469255	-47.504	0.0319064
6	157193322	157193322	-56.1905	0.0319064
7	151845657	151845657	-47.504	0.0319064
7	153948948	153948948	47.504	0.0319064
9	91938719	91938719	-47.504	0.0319064
9	114217095	114217095	-47.504	0.0319064
1	213018073	213018073	-46.2963	0.0319072
10	82185756	82185756	-46.2963	0.0319072
10	83944539	83944539	-46.2963	0.0319072
11	66555978	66555978	46.2963	0.0319072
12	125297969	125297969	-46.2963	0.0319072
12	125298061	125298061	-46.2963	0.0319072
13	106184982	106184982	-46.2963	0.0319072
14	64709381	64709381	-46.2963	0.0319072
14	75124094	75124094	46.2963	0.0319072
16	27699843	27699843	-46.2963	0.0319072
16	65301368	65301368	-46.2963	0.0319072
17	8744053	8744053	-46.2963	0.0319072
18	27155985	27155985	-46.2963	0.0319072
18	69156859	69156859	-46.2963	0.0319072
19	17288987	17288987	-46.2963	0.0319072
2	129658113	129658113	-46.2963	0.0319072
2	168840227	168840227	-46.2963	0.0319072
2	222530745	222530745	-46.2963	0.0319072
3	18623956	18623956	-46.2963	0.0319072
3	42520151	42520151	-46.2963	0.0319072
5	25543779	25543779	-46.2963	0.0319072
5	38694511	38694511	-46.2963	0.0319072
5	76509945	76509945	-46.2963	0.0319072
6	28316338	28316338	-46.2963	0.0319072
6	156319511	156319511	46.2963	0.0319072
7	41502595	41502595	-46.2963	0.0319072
7	103680575	103680575	-46.2963	0.0319072
8	1487195	1487195	-46.2963	0.0319072
8	3925647	3925647	-46.2963	0.0319072
8	56900817	56900817	46.2963	0.0319072
8	133480458	133480458	-46.2963	0.0319072
9	18479066	18479066	-46.2963	0.0319072
9	99237140	99237140	-46.2963	0.0319072
9	110531382	110531382	46.2963	0.0319072
3	95898239	95898239	-42.0182	0.0319174
8	108988256	108988256	-42.0182	0.0319174
1	45075150	45075150	-44.7552	0.0319216
10	41925437	41925437	-44.7552	0.0319216
11	5209592	5209592	-44.7552	0.0319216
14	56425213	56425213	-44.7552	0.0319216
2	135061365	135061365	-44.7552	0.0319216
7	97800039	97800039	-44.7552	0.0319216
10	127277949	127277949	-41.4352	0.0319245
1	126582121	126582121	-38.8889	0.0319254
1	152536095	152536095	-38.8889	0.0319254
7	151894518	151894518	-38.8889	0.0319254
X	59514804	59514804	-29.5918	0.0319336
1	236466067	236466067	45.4327	0.0319394
11	118089406	118089406	45.4327	0.0319394
15	52064774	52064774	-45.4327	0.0319394
17	70503708	70503708	-45.4327	0.0319394
18	57460471	57460471	-45.4327	0.0319394
22	18739302	18739302	45.4327	0.0319394
1	12506583	12506583	-56.3025	0.0319394
1	12766479	12766479	-52.451	0.0319394
1	13462809	13462809	-58.9674	0.0319394
1	14167520	14167520	47.0674	0.0319394
1	15210553	15210553	-43.4783	0.0319394
1	34003163	34003163	-43.4783	0.0319394
1	39911448	39911448	43.4783	0.0319394
1	45176040	45176040	-56.3025	0.0319394
1	48772839	48772839	-58.9674	0.0319394
1	96285472	96285472	-56.3025	0.0319394
1	101655404	101655404	43.4783	0.0319394
1	106681307	106681307	-56.3025	0.0319394
1	122983449	122983449	-20.5266	0.0319394
1	133669942	133669942	80	0.0319394
1	134192830	134192830	-84.6154	0.0319394
1	139067864	139067864	80	0.0319394
1	140097474	140097474	-20.4793	0.0319394
1	143456458	143456458	-43.4783	0.0319394
1	147335973	147335973	-58.9674	0.0319394
1	173881787	173881787	-43.4783	0.0319394
1	181421085	181421085	58.9674	0.0319394
1	206798277	206798277	43.4783	0.0319394
1	215752141	215752141	43.4783	0.0319394
1	240077434	240077434	-58.9674	0.0319394
1	246962641	246962641	-58.9674	0.0319394
1	247670136	247670136	-56.3025	0.0319394
1	248185944	248185944	-58.9674	0.0319394
10	6529134	6529134	-58.9674	0.0319394
10	13053401	13053401	-43.4783	0.0319394
10	40393796	40393796	-84.6154	0.0319394
10	40985405	40985405	-84.6154	0.0319394
10	42281831	42281831	43.4783	0.0319394
10	43574006	43574006	-43.4783	0.0319394
10	84669178	84669178	-58.9674	0.0319394
10	100860668	100860668	-40.8468	0.0319394
10	106715839	106715839	43.4783	0.0319394
10	131711056	131711056	-84.6154	0.0319394
10	131916629	131916629	-80	0.0319394
10	132617029	132617029	80	0.0319394
10	133166109	133166109	-84.6154	0.0319394
10	133166116	133166116	-84.6154	0.0319394
10	133166216	133166216	-84.6154	0.0319394
10	133630482	133630482	-80	0.0319394
10	133963799	133963799	-80	0.0319394
10	133979972	133979972	-84.6154	0.0319394
10	133979995	133979995	-84.6154	0.0319394
10	133989347	133989347	-84.6154	0.0319394
10	134102227	134102227	-84.6154	0.0319394
10	134232128	134232128	80	0.0319394
10	134411000	134411000	80	0.0319394
11	7791862	7791862	-58.9674	0.0319394
11	24134792	24134792	-58.9674	0.0319394
11	57693993	57693993	56.3025	0.0319394
11	68031779	68031779	-47.0674	0.0319394
11	69918124	69918124	56.3025	0.0319394
11	71542198	71542198	-58.9674	0.0319394
11	79215043	79215043	-58.9674	0.0319394
11	91006576	91006576	-58.9674	0.0319394
11	92698510	92698510	-58.9674	0.0319394
11	92806006	92806006	43.4783	0.0319394
11	108007150	108007150	-47.0674	0.0319394
11	114646472	114646472	-58.9674	0.0319394
11	124746890	124746890	-43.4783	0.0319394
11	131069039	131069039	47.0674	0.0319394
12	2404756	2404756	43.4783	0.0319394
12	6656394	6656394	-43.4783	0.0319394
12	33805184	33805184	43.4783	0.0319394
12	36481156	36481156	80	0.0319394
12	54093178	54093178	-56.3025	0.0319394
12	80975860	80975860	-43.4783	0.0319394
12	99082107	99082107	-58.9674	0.0319394
12	105454457	105454457	-58.9674	0.0319394
12	119366578	119366578	-56.3025	0.0319394
12	119924906	119924906	43.4783	0.0319394
12	125966215	125966215	-58.9674	0.0319394
13	1138430	1138430	-84.6154	0.0319394
13	30503356	30503356	43.4783	0.0319394
13	37184546	37184546	-58.9674	0.0319394
13	50047143	50047143	43.4783	0.0319394
13	52832005	52832005	58.9674	0.0319394
13	86491561	86491561	-56.3025	0.0319394
13	92564799	92564799	-43.4783	0.0319394
13	98866202	98866202	-58.9674	0.0319394
13	100217992	100217992	-58.9674	0.0319394
13	100219267	100219267	-58.9674	0.0319394
13	101350966	101350966	-56.3025	0.0319394
13	103205973	103205973	-58.9674	0.0319394
14	3835879	3835879	80	0.0319394
14	7901577	7901577	-80	0.0319394
14	7902694	7902694	-80	0.0319394
14	7945972	7945972	-80	0.0319394
14	8244236	8244236	-80	0.0319394
14	12472377	12472377	-30.3902	0.0319394
14	23870233	23870233	-43.4783	0.0319394
14	27612975	27612975	43.4783	0.0319394
14	27628894	27628894	43.4783	0.0319394
14	65798078	65798078	47.0674	0.0319394
14	91787005	91787005	-43.4783	0.0319394
14	97744999	97744999	43.4783	0.0319394
14	98619824	98619824	56.3025	0.0319394
15	7715814	7715814	80	0.0319394
15	14171557	14171557	-84.6154	0.0319394
15	17569354	17569354	-84.6154	0.0319394
15	31806454	31806454	56.3025	0.0319394
15	80748848	80748848	43.4783	0.0319394
15	85009180	85009180	58.9674	0.0319394
15	91623047	91623047	-56.3025	0.0319394
15	92444539	92444539	-57.7586	0.0319394
15	95031235	95031235	-58.9674	0.0319394
15	95935690	95935690	58.9674	0.0319394
15	99527349	99527349	-58.9674	0.0319394
16	668694	668694	-80	0.0319394
16	1719832	1719832	-43.4783	0.0319394
16	4301799	4301799	-47.0674	0.0319394
16	12079142	12079142	-43.4783	0.0319394
16	20414092	20414092	-43.4783	0.0319394
16	37847302	37847302	-58.9674	0.0319394
16	43456319	43456319	-80	0.0319394
16	50128259	50128259	-80	0.0319394
16	71984180	71984180	-43.4783	0.0319394
16	83435382	83435382	-58.9674	0.0319394
16	84388206	84388206	-84.6154	0.0319394
17	7986094	7986094	43.4783	0.0319394
17	14771517	14771517	-58.9674	0.0319394
17	22966733	22966733	-58.9674	0.0319394
17	23873259	23873259	-80	0.0319394
17	26446518	26446518	-36.5948	0.0319394
17	36469910	36469910	-57.7586	0.0319394
17	58722497	58722497	47.0674	0.0319394
17	70695843	70695843	-43.4783	0.0319394
17	80322637	80322637	-34.7826	0.0319394
17	84088060	84088060	34.7826	0.0319394
18	234435	234435	-84.6154	0.0319394
18	4407574	4407574	-43.4783	0.0319394
18	11657858	11657858	-58.9674	0.0319394
18	15578183	15578183	-80	0.0319394
18	40267163	40267163	-58.9674	0.0319394
18	45223023	45223023	-43.4783	0.0319394
18	48986041	48986041	58.9674	0.0319394
18	67438891	67438891	43.4783	0.0319394
18	68437367	68437367	-43.4783	0.0319394
18	75529462	75529462	-57.7586	0.0319394
18	77647017	77647017	-43.4783	0.0319394
19	3569647	3569647	58.9674	0.0319394
19	20650149	20650149	-80	0.0319394
19	20945614	20945614	80	0.0319394
19	32068645	32068645	43.4783	0.0319394
19	36462506	36462506	-43.4783	0.0319394
19	40392113	40392113	-43.4783	0.0319394
19	46977033	46977033	-56.3025	0.0319394
2	1486548	1486548	-80	0.0319394
2	1512205	1512205	84.6154	0.0319394
2	3087034	3087034	-56.3025	0.0319394
2	35412145	35412145	-58.9674	0.0319394
2	40671787	40671787	43.4783	0.0319394
2	48988191	48988191	-80	0.0319394
2	114592534	114592534	-52.451	0.0319394
2	114842634	114842634	-43.4783	0.0319394
2	131216498	131216498	43.4783	0.0319394
2	132021295	132021295	-58.9674	0.0319394
2	134368074	134368074	57.7586	0.0319394
2	137319914	137319914	43.4783	0.0319394
2	192935747	192935747	43.4783	0.0319394
2	205321860	205321860	-84.6154	0.0319394
2	234207298	234207298	58.9674	0.0319394
20	1570404	1570404	58.9674	0.0319394
20	18123733	18123733	-34.7826	0.0319394
20	25910559	25910559	-58.9674	0.0319394
20	31078817	31078817	57.7586	0.0319394
20	49650878	49650878	-80	0.0319394
20	49657174	49657174	-80	0.0319394
20	59667769	59667769	-56.3025	0.0319394
21	6982420	6982420	-80	0.0319394
21	6982435	6982435	-80	0.0319394
21	7453699	7453699	84.6154	0.0319394
21	12260485	12260485	-56.3025	0.0319394
21	13662811	13662811	-58.9674	0.0319394
21	21219129	21219129	-43.4783	0.0319394
21	24934317	24934317	-43.4783	0.0319394
21	26780846	26780846	43.4783	0.0319394
22	9637229	9637229	-43.4783	0.0319394
22	20155334	20155334	56.3025	0.0319394
22	33676426	33676426	-43.4783	0.0319394
22	33986313	33986313	-43.4783	0.0319394
22	33990783	33990783	-43.4783	0.0319394
22	34326049	34326049	-57.7586	0.0319394
22	34654916	34654916	-43.4783	0.0319394
22	42192019	42192019	-47.0674	0.0319394
3	1389923	1389923	-43.4783	0.0319394
3	6633947	6633947	-56.3025	0.0319394
3	18603127	18603127	-58.9674	0.0319394
3	20645512	20645512	-43.4783	0.0319394
3	26406637	26406637	-58.9674	0.0319394
3	40917869	40917869	-58.9674	0.0319394
3	42988266	42988266	64.8649	0.0319394
3	63825614	63825614	-47.0674	0.0319394
3	71577427	71577427	-47.0674	0.0319394
3	73482995	73482995	-47.0674	0.0319394
3	75443092	75443092	-80	0.0319394
3	81084733	81084733	-43.4783	0.0319394
3	106313303	106313303	56.3025	0.0319394
3	131245938	131245938	-43.4783	0.0319394
3	199352610	199352610	43.4783	0.0319394
4	5127037	5127037	-58.9674	0.0319394
4	7903991	7903991	43.4783	0.0319394
4	8979543	8979543	-43.4783	0.0319394
4	91097033	91097033	43.4783	0.0319394
4	185871819	185871819	-56.3025	0.0319394
4	185929514	185929514	-43.4783	0.0319394
5	2763788	2763788	-58.9674	0.0319394
5	11164808	11164808	58.9674	0.0319394
5	16581695	16581695	-58.9674	0.0319394
5	25037589	25037589	47.0674	0.0319394
5	25693783	25693783	-58.9674	0.0319394
5	49730219	49730219	80	0.0319394
5	49857137	49857137	-80	0.0319394
5	50392765	50392765	-84.6154	0.0319394
5	53034439	53034439	58.9674	0.0319394
5	64455906	64455906	47.0674	0.0319394
5	115408259	115408259	-58.9674	0.0319394
5	161795373	161795373	-58.9674	0.0319394
5	178754291	178754291	-56.3025	0.0319394
6	25570077	25570077	-84.6154	0.0319394
6	39889904	39889904	-43.4783	0.0319394
6	47241090	47241090	-57.7586	0.0319394
6	108846033	108846033	58.9674	0.0319394
6	121409439	121409439	-43.4783	0.0319394
6	133597698	133597698	-43.4783	0.0319394
6	134225778	134225778	-43.4783	0.0319394
6	134427369	134427369	-43.4783	0.0319394
6	167184336	167184336	43.4783	0.0319394
7	44199111	44199111	43.4783	0.0319394
7	57809331	57809331	-58.9674	0.0319394
7	58420409	58420409	-84.6154	0.0319394
7	58428724	58428724	-80	0.0319394
7	58563486	58563486	-84.6154	0.0319394
7	58700644	58700644	-80	0.0319394
7	59583390	59583390	-84.6154	0.0319394
7	77607027	77607027	43.4783	0.0319394
7	133006876	133006876	-43.4783	0.0319394
7	133483995	133483995	-43.4783	0.0319394
7	143793020	143793020	43.4783	0.0319394
7	146345342	146345342	-58.9674	0.0319394
7	148087447	148087447	-58.9674	0.0319394
7	148140006	148140006	-58.9674	0.0319394
7	148168344	148168344	-58.9674	0.0319394
7	148168377	148168377	-58.9674	0.0319394
7	148924669	148924669	-58.9674	0.0319394
7	152399565	152399565	-58.9674	0.0319394
7	154410153	154410153	-58.9674	0.0319394
7	156504208	156504208	-43.4783	0.0319394
8	19494898	19494898	56.3025	0.0319394
8	23224090	23224090	-43.4783	0.0319394
8	24574721	24574721	43.4783	0.0319394
8	45062355	45062355	-80	0.0319394
8	62294363	62294363	-43.4783	0.0319394
8	82179858	82179858	37.9402	0.0319394
8	86362538	86362538	-80	0.0319394
8	98263559	98263559	-34.7826	0.0319394
8	131645924	131645924	-43.4783	0.0319394
8	131646192	131646192	-43.4783	0.0319394
9	7437225	7437225	-58.9674	0.0319394
9	34410932	34410932	-47.0674	0.0319394
9	38791361	38791361	-43.4783	0.0319394
9	46709122	46709122	-80	0.0319394
9	47179292	47179292	84.6154	0.0319394
9	48611968	48611968	80	0.0319394
9	48711634	48711634	80	0.0319394
9	50984722	50984722	-84.6154	0.0319394
9	51231317	51231317	-80	0.0319394
9	51232424	51232424	80	0.0319394
9	51232780	51232780	-80	0.0319394
9	51482238	51482238	-80	0.0319394
9	61806316	61806316	-80	0.0319394
9	64309581	64309581	80	0.0319394
9	64480787	64480787	-80	0.0319394
9	67537184	67537184	80	0.0319394
9	71900363	71900363	-80	0.0319394
9	74339633	74339633	80	0.0319394
9	74765916	74765916	43.4783	0.0319394
9	84302561	84302561	-58.9674	0.0319394
9	85361618	85361618	-58.9674	0.0319394
9	124966945	124966945	-43.4783	0.0319394
9	125250936	125250936	84.6154	0.0319394
9	126604104	126604104	58.9674	0.0319394
9	128257735	128257735	-58.9674	0.0319394
9	134792995	134792995	-58.9674	0.0319394
9	135535555	135535555	-58.9674	0.0319394
9	143117596	143117596	58.9674	0.0319394
9	143806066	143806066	-43.4783	0.0319394
X	3335947	3335947	-80	0.0319394
X	4434872	4434872	84.6154	0.0319394
X	6983002	6983002	80	0.0319394
X	7761705	7761705	-84.6154	0.0319394
X	8326628	8326628	-84.6154	0.0319394
X	8371287	8371287	-84.6154	0.0319394
X	8612478	8612478	80	0.0319394
X	12256284	12256284	-84.6154	0.0319394
X	15783603	15783603	80	0.0319394
X	17383198	17383198	-84.6154	0.0319394
X	17384023	17384023	-84.6154	0.0319394
X	17597890	17597890	-84.6154	0.0319394
X	17803970	17803970	80	0.0319394
X	20873419	20873419	84.6154	0.0319394
X	20909213	20909213	-80	0.0319394
X	20909215	20909215	-80	0.0319394
X	22130871	22130871	-80	0.0319394
X	22707020	22707020	-80	0.0319394
X	24832221	24832221	-84.6154	0.0319394
X	24845457	24845457	-80	0.0319394
X	24884463	24884463	-80	0.0319394
X	25875297	25875297	-84.6154	0.0319394
X	26366028	26366028	-80	0.0319394
X	30642251	30642251	-80	0.0319394
X	31171413	31171413	-80	0.0319394
X	31624138	31624138	-80	0.0319394
X	32847472	32847472	-84.6154	0.0319394
X	33415649	33415649	-80	0.0319394
X	34176770	34176770	-84.6154	0.0319394
X	35933888	35933888	80	0.0319394
X	37986526	37986526	-84.6154	0.0319394
X	38546636	38546636	-80	0.0319394
X	38936748	38936748	-84.6154	0.0319394
X	39712329	39712329	80	0.0319394
X	46836755	46836755	80	0.0319394
X	48487065	48487065	80	0.0319394
X	48575326	48575326	-84.6154	0.0319394
X	48575345	48575345	-84.6154	0.0319394
X	49962072	49962072	-84.6154	0.0319394
X	50289730	50289730	-84.6154	0.0319394
X	52090232	52090232	-80	0.0319394
X	55688162	55688162	-84.6154	0.0319394
X	56752636	56752636	-84.6154	0.0319394
X	57372468	57372468	-84.6154	0.0319394
X	57646814	57646814	-80	0.0319394
X	57697033	57697033	80	0.0319394
X	58561465	58561465	-84.6154	0.0319394
X	61437696	61437696	-80	0.0319394
X	62419961	62419961	-84.6154	0.0319394
X	62534578	62534578	-80	0.0319394
X	63829748	63829748	-80	0.0319394
X	65000748	65000748	-84.6154	0.0319394
X	65000777	65000777	-84.6154	0.0319394
X	67499112	67499112	-80	0.0319394
X	73378185	73378185	-80	0.0319394
X	76954110	76954110	-80	0.0319394
X	77473254	77473254	80	0.0319394
X	81717740	81717740	-80	0.0319394
X	81730755	81730755	-80	0.0319394
X	82148765	82148765	-80	0.0319394
X	84628328	84628328	80	0.0319394
X	84830278	84830278	-84.6154	0.0319394
X	85413631	85413631	-80	0.0319394
X	85992171	85992171	80	0.0319394
X	86331879	86331879	-84.6154	0.0319394
X	88258789	88258789	84.6154	0.0319394
X	88700132	88700132	-80	0.0319394
X	89789665	89789665	-80	0.0319394
X	90022096	90022096	-80	0.0319394
X	91458075	91458075	-84.6154	0.0319394
X	94858071	94858071	-80	0.0319394
X	96385935	96385935	-84.6154	0.0319394
X	98124900	98124900	-84.6154	0.0319394
X	98236535	98236535	80	0.0319394
X	98577669	98577669	-80	0.0319394
X	100163612	100163612	-80	0.0319394
X	100783855	100783855	-80	0.0319394
X	104314067	104314067	84.6154	0.0319394
X	105130040	105130040	-84.6154	0.0319394
X	106137474	106137474	80	0.0319394
X	109334855	109334855	-80	0.0319394
X	109990953	109990953	-80	0.0319394
X	110229036	110229036	80	0.0319394
X	113880647	113880647	80	0.0319394
X	115159526	115159526	-80	0.0319394
X	115206020	115206020	-80	0.0319394
X	116145162	116145162	-80	0.0319394
X	120254982	120254982	-84.6154	0.0319394
X	120756330	120756330	-84.6154	0.0319394
X	121265014	121265014	-84.6154	0.0319394
X	126399033	126399033	-80	0.0319394
X	127332281	127332281	-84.6154	0.0319394
X	127340739	127340739	-84.6154	0.0319394
X	127451043	127451043	-80	0.0319394
X	129996977	129996977	-80	0.0319394
X	136288013	136288013	-84.6154	0.0319394
X	136888989	136888989	-80	0.0319394
X	137707118	137707118	-84.6154	0.0319394
X	139258334	139258334	-80	0.0319394
X	142269907	142269907	-84.6154	0.0319394
X	142492415	142492415	-80	0.0319394
X	142495709	142495709	-80	0.0319394
X	143223016	143223016	84.6154	0.0319394
X	143545440	143545440	-80	0.0319394
X	144644864	144644864	84.6154	0.0319394
X	145825012	145825012	-84.6154	0.0319394
X	147246869	147246869	-80	0.0319394
X	147356206	147356206	-80	0.0319394
X	147627621	147627621	84.6154	0.0319394
X	149354154	149354154	-84.6154	0.0319394
X	151563602	151563602	-84.6154	0.0319394
X	151578562	151578562	84.6154	0.0319394
Y	657110	657110	80	0.0319394
8	45639720	45639720	-35.4037	0.0319577
9	145775137	145775137	-51.7544	0.031959
22	4300872	4300872	-42.7938	0.031963
10	124502686	124502686	-28.5714	0.0319856
1	38230218	38230218	-48.8095	0.031991
1	247339553	247339553	-53.5948	0.031991
1	248127845	248127845	-48.8095	0.031991
11	19059769	19059769	48.8095	0.031991
11	68827916	68827916	48.8095	0.031991
12	125206980	125206980	-48.8095	0.031991
14	24555694	24555694	-49.1429	0.031991
14	94968884	94968884	49.1429	0.031991
15	38532405	38532405	48.8095	0.031991
17	15594813	15594813	48.8095	0.031991
18	14155193	14155193	-48.8095	0.031991
19	59139052	59139052	-48.8095	0.031991
2	25077958	25077958	-48.8095	0.031991
2	31842171	31842171	49.1429	0.031991
2	133064320	133064320	-48.8095	0.031991
20	30359044	30359044	-48.8095	0.031991
21	13175782	13175782	48.8095	0.031991
22	9261521	9261521	48.8095	0.031991
22	50349694	50349694	-48.8095	0.031991
3	132458580	132458580	-49.1429	0.031991
5	13869391	13869391	-53.5948	0.031991
5	95281197	95281197	-48.8095	0.031991
5	124152230	124152230	-49.1429	0.031991
7	26565121	26565121	-48.8095	0.031991
7	63170689	63170689	-45.5128	0.031991
7	68632299	68632299	48.8095	0.031991
7	150467082	150467082	-48.8095	0.031991
8	61595733	61595733	-48.8095	0.031991
8	98276340	98276340	-45.5128	0.031991
8	103817140	103817140	-50.9569	0.031991
9	142349289	142349289	-48.8095	0.031991
10	124809105	124809105	-43.2432	0.0319949
16	95056108	95056108	-43.5294	0.0319949
17	69357540	69357540	-43.2432	0.0319949
8	142891131	142891131	-40.3846	0.0319972
17	80248942	80248942	-39.7959	0.0320048
1	86685989	86685989	-51.927	0.0320073
1	165762127	165762127	-51.927	0.0320073
1	180588183	180588183	-51.927	0.0320073
11	58913098	58913098	-51.927	0.0320073
11	91246612	91246612	51.927	0.0320073
12	9820763	9820763	-51.927	0.0320073
12	94208718	94208718	51.927	0.0320073
12	105654543	105654543	-51.927	0.0320073
13	70826350	70826350	-51.927	0.0320073
14	70505376	70505376	-51.927	0.0320073
15	94675775	94675775	-51.927	0.0320073
16	57208443	57208443	51.927	0.0320073
16	57647134	57647134	51.927	0.0320073
19	23159024	23159024	51.927	0.0320073
2	15176973	15176973	-51.927	0.0320073
2	44554308	44554308	51.927	0.0320073
2	122246251	122246251	51.927	0.0320073
2	176207915	176207915	-51.927	0.0320073
20	281415	281415	51.927	0.0320073
20	31084072	31084072	-51.927	0.0320073
20	31948132	31948132	-51.927	0.0320073
22	30190860	30190860	-51.927	0.0320073
3	97659710	97659710	51.927	0.0320073
4	92755379	92755379	51.927	0.0320073
5	6229031	6229031	51.927	0.0320073
5	99542290	99542290	-51.927	0.0320073
7	64317708	64317708	51.927	0.0320073
7	66643723	66643723	-51.927	0.0320073
7	99860108	99860108	-51.927	0.0320073
8	400529	400529	-51.927	0.0320073
8	32380070	32380070	-51.927	0.0320073
16	50536329	50536329	-45.7721	0.0320094
8	94735734	94735734	-46.1111	0.0320094
8	96861287	96861287	-45.7721	0.0320094
8	109250376	109250376	-46.1111	0.0320094
8	133577401	133577401	-45.7721	0.0320094
22	11323799	11323799	-34.375	0.0320106
3	41119650	41119650	42.522	0.0320155
8	138240722	138240722	42.522	0.0320155
10	119809466	119809466	-38.648	0.0320191
22	2507466	2507466	-35.2827	0.0320299
16	14983128	14983128	26.1538	0.032031
19	24733902	24733902	-41.2967	0.0320327
8	84435279	84435279	-31.25	0.0320327
8	137965269	137965269	38.7865	0.0320327
1	5772318	5772318	-55	0.0320388
1	38215186	38215186	-38.4615	0.0320388
1	48947659	48947659	-55	0.0320388
1	57275415	57275415	-55	0.0320388
1	73035554	73035554	-55	0.0320388
1	88983048	88983048	-68.7783	0.0320388
1	95648166	95648166	-39.1304	0.0320388
1	107158075	107158075	-39.1304	0.0320388
1	107162297	107162297	-39.1304	0.0320388
1	180997165	180997165	-55	0.0320388
1	213115956	213115956	-55	0.0320388
1	225271988	225271988	40.1544	0.0320388
1	237390874	237390874	-68.7783	0.0320388
1	241958352	241958352	-55	0.0320388
10	2693965	2693965	-55	0.0320388
10	6970688	6970688	-55	0.0320388
10	8814738	8814738	-55	0.0320388
10	25699134	25699134	-55	0.0320388
10	43199338	43199338	-55	0.0320388
10	50098263	50098263	-55	0.0320388
10	54251101	54251101	-55	0.0320388
10	57167893	57167893	-67.8571	0.0320388
10	57688902	57688902	-55	0.0320388
10	83121273	83121273	-55	0.0320388
10	87212817	87212817	-55	0.0320388
10	88692010	88692010	38.4615	0.0320388
10	98854458	98854458	-55	0.0320388
10	99915215	99915215	-38.4615	0.0320388
10	110539379	110539379	-38.4615	0.0320388
10	110659061	110659061	-47.7679	0.0320388
11	15526747	15526747	-39.1304	0.0320388
11	20929859	20929859	-67.8571	0.0320388
11	40026726	40026726	-55	0.0320388
11	49994426	49994426	-55	0.0320388
11	54894350	54894350	-55	0.0320388
11	63556473	63556473	-55	0.0320388
11	94664300	94664300	55	0.0320388
11	98781774	98781774	67.8571	0.0320388
11	125429466	125429466	55	0.0320388
11	131273522	131273522	-55	0.0320388
12	2638907	2638907	-68.7783	0.0320388
12	9135564	9135564	-38.4615	0.0320388
12	15160259	15160259	-62.6781	0.0320388
12	80692787	80692787	-68.7783	0.0320388
12	102761030	102761030	-55	0.0320388
12	103787656	103787656	55	0.0320388
12	104177949	104177949	55	0.0320388
12	125453035	125453035	-55	0.0320388
13	10361490	10361490	-68.7783	0.0320388
13	56319286	56319286	-68.7783	0.0320388
13	69035549	69035549	-55	0.0320388
13	86790148	86790148	55	0.0320388
13	92088240	92088240	-55	0.0320388
13	93231530	93231530	-39.1304	0.0320388
13	95751866	95751866	-67.8571	0.0320388
13	100352680	100352680	-39.1304	0.0320388
13	100908507	100908507	-55	0.0320388
13	103016185	103016185	-55	0.0320388
13	111012453	111012453	-55	0.0320388
14	19634175	19634175	-39.1304	0.0320388
14	22313165	22313165	-39.1304	0.0320388
14	28510726	28510726	-67.8571	0.0320388
14	48384261	48384261	38.4615	0.0320388
14	51031990	51031990	-67.8571	0.0320388
14	56305424	56305424	-38.4615	0.0320388
14	73270174	73270174	-55	0.0320388
14	78616157	78616157	-62.6781	0.0320388
14	80483988	80483988	55	0.0320388
14	98686308	98686308	39.1304	0.0320388
14	99976402	99976402	55	0.0320388
15	16074789	16074789	-47.7679	0.0320388
15	20801196	20801196	-55	0.0320388
15	27005343	27005343	-55	0.0320388
15	27229801	27229801	-67.8571	0.0320388
15	31355002	31355002	55	0.0320388
15	35294553	35294553	-55	0.0320388
15	36875452	36875452	68.7783	0.0320388
15	71691772	71691772	38.4615	0.0320388
15	77104052	77104052	-55	0.0320388
15	94283022	94283022	-55	0.0320388
15	94393301	94393301	-68.7783	0.0320388
15	94497119	94497119	-67.8571	0.0320388
15	96235095	96235095	-67.8571	0.0320388
15	96391617	96391617	-55	0.0320388
15	98228957	98228957	-62.6781	0.0320388
16	2509355	2509355	-39.1304	0.0320388
16	3829998	3829998	38.4615	0.0320388
16	17138415	17138415	-38.4615	0.0320388
16	17755125	17755125	55	0.0320388
16	17983364	17983364	68.7783	0.0320388
16	25182996	25182996	55	0.0320388
16	35501766	35501766	-55	0.0320388
16	55732759	55732759	55	0.0320388
16	56708410	56708410	-55	0.0320388
16	78917161	78917161	55	0.0320388
16	79133670	79133670	-55	0.0320388
16	79415099	79415099	-55	0.0320388
16	85694433	85694433	-44.958	0.0320388
17	10672788	10672788	-68.7783	0.0320388
17	13772391	13772391	-55	0.0320388
17	30928845	30928845	55	0.0320388
17	47440627	47440627	-40.1544	0.0320388
17	54262225	54262225	-47.7679	0.0320388
17	71264724	71264724	-34.4828	0.0320388
18	14673509	14673509	-68.7783	0.0320388
18	33563918	33563918	-55	0.0320388
18	33690595	33690595	-55	0.0320388
18	33837022	33837022	-68.7783	0.0320388
18	34037282	34037282	-38.4615	0.0320388
18	34404602	34404602	-55	0.0320388
18	44958564	44958564	-55	0.0320388
18	59825957	59825957	-55	0.0320388
18	64715087	64715087	-67.8571	0.0320388
18	70153102	70153102	-39.1304	0.0320388
19	1416803	1416803	68.7783	0.0320388
19	2501063	2501063	34.4828	0.0320388
19	2916257	2916257	-34.4828	0.0320388
19	8955077	8955077	39.1304	0.0320388
19	24773268	24773268	-62.6781	0.0320388
19	25632387	25632387	-67.8571	0.0320388
19	25790025	25790025	-55	0.0320388
19	54405138	54405138	38.4615	0.0320388
19	56304550	56304550	-39.1304	0.0320388
19	56806804	56806804	-55	0.0320388
19	59980101	59980101	68.7783	0.0320388
2	7769379	7769379	-55	0.0320388
2	10511744	10511744	-39.1304	0.0320388
2	11971831	11971831	-55	0.0320388
2	13483330	13483330	55	0.0320388
2	18271145	18271145	-55	0.0320388
2	27976148	27976148	-55	0.0320388
2	35861928	35861928	-68.7783	0.0320388
2	49843663	49843663	39.1304	0.0320388
2	80701662	80701662	-67.8571	0.0320388
2	95451989	95451989	-68.7783	0.0320388
2	105221997	105221997	-55	0.0320388
2	105416537	105416537	-55	0.0320388
2	132525787	132525787	-55	0.0320388
2	136562248	136562248	-67.8571	0.0320388
2	163253295	163253295	55	0.0320388
2	167144874	167144874	-55	0.0320388
2	205874240	205874240	-55	0.0320388
2	217200133	217200133	-55	0.0320388
20	1005543	1005543	55	0.0320388
20	19073519	19073519	-62.6781	0.0320388
20	19124834	19124834	-55	0.0320388
20	40979418	40979418	-67.8571	0.0320388
20	44631697	44631697	39.1304	0.0320388
20	44949091	44949091	-55	0.0320388
20	54974547	54974547	-55	0.0320388
20	60653923	60653923	48.4163	0.0320388
20	61082200	61082200	-38.4615	0.0320388
20	61106797	61106797	-48.4163	0.0320388
20	63399600	63399600	-55	0.0320388
20	63399673	63399673	-55	0.0320388
21	24358387	24358387	55	0.0320388
21	28643739	28643739	-55	0.0320388
21	38632439	38632439	55	0.0320388
22	4206334	4206334	48.4163	0.0320388
22	4448213	4448213	-39.1304	0.0320388
22	6291371	6291371	-38.4615	0.0320388
22	17198655	17198655	-39.1304	0.0320388
22	19317794	19317794	39.1304	0.0320388
22	20246160	20246160	55	0.0320388
22	21878571	21878571	-38.4615	0.0320388
22	26544277	26544277	-55	0.0320388
22	26716653	26716653	-38.4615	0.0320388
22	33859534	33859534	-67.8571	0.0320388
22	34112241	34112241	-55	0.0320388
22	34113196	34113196	-55	0.0320388
22	48433392	48433392	-55	0.0320388
3	1904746	1904746	68.7783	0.0320388
3	3542187	3542187	55	0.0320388
3	21226254	21226254	55	0.0320388
3	23228116	23228116	-39.1304	0.0320388
3	28619971	28619971	-55	0.0320388
3	32036580	32036580	-38.4615	0.0320388
3	34282634	34282634	38.4615	0.0320388
3	62900917	62900917	67.8571	0.0320388
3	73770364	73770364	-67.8571	0.0320388
3	73995217	73995217	-55	0.0320388
3	74420885	74420885	-55	0.0320388
3	74577843	74577843	-68.7783	0.0320388
3	78855810	78855810	67.8571	0.0320388
3	80942698	80942698	39.1304	0.0320388
3	126819990	126819990	-55	0.0320388
3	129600275	129600275	-39.1304	0.0320388
3	129905983	129905983	-55	0.0320388
3	136781562	136781562	38.4615	0.0320388
3	137824530	137824530	-55	0.0320388
3	172354454	172354454	-62.6781	0.0320388
4	1558821	1558821	-55	0.0320388
4	13690883	13690883	-48.4163	0.0320388
4	18317934	18317934	-55	0.0320388
4	33934143	33934143	-55	0.0320388
4	36721924	36721924	68.7783	0.0320388
4	43793755	43793755	-67.8571	0.0320388
4	46166826	46166826	55	0.0320388
4	49135153	49135153	-55	0.0320388
4	64734782	64734782	-62.6781	0.0320388
4	75471880	75471880	55	0.0320388
4	120944734	120944734	67.8571	0.0320388
4	185633613	185633613	-39.1304	0.0320388
5	2113255	2113255	-55	0.0320388
5	6994324	6994324	-55	0.0320388
5	10151117	10151117	55	0.0320388
5	21402937	21402937	-55	0.0320388
5	24554187	24554187	-55	0.0320388
5	29028314	29028314	-55	0.0320388
5	32645954	32645954	-55	0.0320388
5	55872321	55872321	-62.6781	0.0320388
5	60175115	60175115	-68.7783	0.0320388
5	63624351	63624351	-39.1304	0.0320388
5	67872667	67872667	-68.7783	0.0320388
5	119209230	119209230	-55	0.0320388
5	148404876	148404876	55	0.0320388
5	167050071	167050071	-47.7679	0.0320388
5	168097323	168097323	-55	0.0320388
5	179496477	179496477	-55	0.0320388
6	2227146	2227146	68.7783	0.0320388
6	5680422	5680422	68.7783	0.0320388
6	18663367	18663367	-67.8571	0.0320388
6	23212777	23212777	-67.8571	0.0320388
6	23711062	23711062	-55	0.0320388
6	41069925	41069925	-34.4828	0.0320388
6	62173628	62173628	-39.1304	0.0320388
6	65543643	65543643	55	0.0320388
6	65553309	65553309	-55	0.0320388
6	86156474	86156474	-55	0.0320388
6	91799110	91799110	38.4615	0.0320388
6	111002490	111002490	-55	0.0320388
6	115431306	115431306	67.8571	0.0320388
6	122887489	122887489	-55	0.0320388
6	155204553	155204553	-55	0.0320388
6	157720026	157720026	-55	0.0320388
6	160485349	160485349	38.4615	0.0320388
6	168718048	168718048	-62.6781	0.0320388
6	169148211	169148211	67.8571	0.0320388
7	3036085	3036085	-67.8571	0.0320388
7	5078267	5078267	55	0.0320388
7	9828593	9828593	-55	0.0320388
7	9828663	9828663	-55	0.0320388
7	12701279	12701279	-68.7783	0.0320388
7	32243691	32243691	-55	0.0320388
7	37125293	37125293	-68.7783	0.0320388
7	37623377	37623377	-68.7783	0.0320388
7	50024612	50024612	-62.6781	0.0320388
7	56947632	56947632	-62.6781	0.0320388
7	61906550	61906550	-32.2234	0.0320388
7	61920627	61920627	-19.4895	0.0320388
7	63719017	63719017	-62.6781	0.0320388
7	67218273	67218273	67.8571	0.0320388
7	69924342	69924342	-55	0.0320388
7	90260782	90260782	-55	0.0320388
7	92549985	92549985	-55	0.0320388
7	102352445	102352445	-34.4828	0.0320388
7	121183896	121183896	55	0.0320388
7	147617639	147617639	-67.8571	0.0320388
7	149401892	149401892	-39.1304	0.0320388
8	3666637	3666637	-55	0.0320388
8	10188359	10188359	55	0.0320388
8	13197086	13197086	-55	0.0320388
8	18709222	18709222	-55	0.0320388
8	19611624	19611624	55	0.0320388
8	26185118	26185118	-55	0.0320388
8	40716701	40716701	55	0.0320388
8	43582010	43582010	-67.8571	0.0320388
8	46050297	46050297	67.8571	0.0320388
8	46800462	46800462	-67.8571	0.0320388
8	61818402	61818402	-55	0.0320388
8	68592159	68592159	-50.3759	0.0320388
8	97280198	97280198	-40.1544	0.0320388
8	98957260	98957260	-34.4828	0.0320388
8	108306297	108306297	-38.4615	0.0320388
8	108754261	108754261	-38.4615	0.0320388
8	133649047	133649047	-47.7679	0.0320388
8	135148880	135148880	-39.1304	0.0320388
8	144775912	144775912	34.4828	0.0320388
9	10762059	10762059	-55	0.0320388
9	13926097	13926097	-67.8571	0.0320388
9	16184063	16184063	-67.8571	0.0320388
9	23626271	23626271	-55	0.0320388
9	25076143	25076143	-39.1304	0.0320388
9	49120618	49120618	-68.7783	0.0320388
9	75299731	75299731	68.7783	0.0320388
9	76890196	76890196	-68.7783	0.0320388
9	86761753	86761753	-55	0.0320388
9	87447793	87447793	-55	0.0320388
9	92043456	92043456	-67.8571	0.0320388
9	94845206	94845206	-62.6781	0.0320388
9	96678371	96678371	55	0.0320388
9	101759794	101759794	55	0.0320388
9	132292556	132292556	-68.7783	0.0320388
9	149292819	149292819	-38.4615	0.0320388
X	6295191	6295191	-68.7783	0.0320388
X	22832795	22832795	-68.7783	0.0320388
X	32782173	32782173	-68.7783	0.0320388
X	45843441	45843441	-68.7783	0.0320388
X	59508681	59508681	-34.9376	0.0320388
X	69930384	69930384	68.7783	0.0320388
X	147338101	147338101	-67.8571	0.0320388
8	125529685	125529685	42.1911	0.0320471
9	73433109	73433109	42.1911	0.0320471
10	99969685	99969685	-38.349	0.0320672
10	107407010	107407010	38.349	0.0320672
14	9235870	9235870	-38.349	0.0320672
16	81934759	81934759	-38.349	0.0320672
2	7130450	7130450	-38.349	0.0320672
8	73280261	73280261	-38.349	0.0320672
8	111075460	111075460	-38.349	0.0320672
8	133673712	133673712	-38.349	0.0320672
8	138479419	138479419	38.349	0.0320672
19	23832105	23832105	56.9697	0.0320727
21	30709538	30709538	-56.9697	0.0320727
17	82827824	82827824	-42.8363	0.0320789
17	26764145	26764145	-20.1914	0.0320792
1	104263845	104263845	-70.4762	0.032082
1	203478901	203478901	-70.4762	0.032082
12	33737778	33737778	-70.4762	0.032082
18	74215418	74215418	-70.4762	0.032082
22	4413682	4413682	-70.4762	0.032082
22	15385128	15385128	-38.8704	0.032082
6	6251783	6251783	-70.4762	0.032082
6	23833238	23833238	-70.4762	0.032082
6	24129165	24129165	-70.4762	0.032082
6	39472467	39472467	-70.4762	0.032082
1	13649858	13649858	-53.3493	0.0320872
1	33747328	33747328	-59.5238	0.0320872
1	41365813	41365813	-50	0.0320872
1	41733659	41733659	-50	0.0320872
1	46925254	46925254	-53.3493	0.0320872
1	56002899	56002899	-53.3493	0.0320872
1	60851885	60851885	52.9412	0.0320872
1	65935232	65935232	-66.6667	0.0320872
1	69526753	69526753	-53.3493	0.0320872
1	69601331	69601331	-51.7598	0.0320872
1	69756417	69756417	-51.7598	0.0320872
1	81134174	81134174	-53.3493	0.0320872
1	81134180	81134180	-50	0.0320872
1	89989438	89989438	-50	0.0320872
1	90330017	90330017	-63.1579	0.0320872
1	95204050	95204050	-51.7598	0.0320872
1	103559292	103559292	-63.1579	0.0320872
1	104194368	104194368	-53.3493	0.0320872
1	106365002	106365002	-53.3493	0.0320872
1	106502903	106502903	-65	0.0320872
1	129429619	129429619	-78.9474	0.0320872
1	141705785	141705785	-66.6667	0.0320872
1	148089159	148089159	-51.7598	0.0320872
1	150963490	150963490	-51.7598	0.0320872
1	155475933	155475933	-51.7598	0.0320872
1	190791938	190791938	-66.6667	0.0320872
1	210299704	210299704	-50	0.0320872
1	210503298	210503298	63.3333	0.0320872
1	215664927	215664927	53.3493	0.0320872
1	221264391	221264391	-65	0.0320872
1	234002853	234002853	-56.5465	0.0320872
1	236598404	236598404	-64.0805	0.0320872
1	237246932	237246932	-51.7598	0.0320872
1	237893703	237893703	-53.3493	0.0320872
1	238038468	238038468	-53.3493	0.0320872
1	238301912	238301912	-53.3493	0.0320872
1	242070609	242070609	53.3493	0.0320872
1	242465923	242465923	49.0909	0.0320872
1	243267425	243267425	-51.7598	0.0320872
1	244944196	244944196	-51.7598	0.0320872
1	245857475	245857475	50	0.0320872
1	247068865	247068865	-63.1579	0.0320872
1	248157585	248157585	-50	0.0320872
10	2877	2877	-50	0.0320872
10	6446879	6446879	-50	0.0320872
10	6446982	6446982	-50	0.0320872
10	7400432	7400432	-53.3493	0.0320872
10	8027970	8027970	-53.3493	0.0320872
10	10038884	10038884	-52.0979	0.0320872
10	10442696	10442696	-65	0.0320872
10	14218035	14218035	-51.7598	0.0320872
10	24647412	24647412	-50	0.0320872
10	25176276	25176276	-51.7598	0.0320872
10	25768305	25768305	-53.3493	0.0320872
10	36964637	36964637	-53.3493	0.0320872
10	41816587	41816587	-66.6667	0.0320872
10	41850247	41850247	-66.6667	0.0320872
10	44240894	44240894	64.0805	0.0320872
10	54747045	54747045	-51.7598	0.0320872
10	56176381	56176381	-56.5465	0.0320872
10	56895014	56895014	-53.3493	0.0320872
10	58508543	58508543	-65	0.0320872
10	77174512	77174512	-52.0979	0.0320872
10	80165026	80165026	-66.6667	0.0320872
10	82355111	82355111	-53.3493	0.0320872
10	87197686	87197686	-50	0.0320872
10	97905375	97905375	-50	0.0320872
10	100091468	100091468	-44.0559	0.0320872
10	105882059	105882059	-44.0559	0.0320872
10	107455570	107455570	-43.4476	0.0320872
10	107591407	107591407	-53.3493	0.0320872
10	123753393	123753393	-43.4476	0.0320872
10	131199490	131199490	-66.6667	0.0320872
10	131405228	131405228	66.6667	0.0320872
10	134555637	134555637	-65	0.0320872
11	581531	581531	-49.0909	0.0320872
11	2090874	2090874	-50	0.0320872
11	8172323	8172323	-53.3493	0.0320872
11	13630057	13630057	-51.7598	0.0320872
11	31148267	31148267	-51.7598	0.0320872
11	38957443	38957443	53.3493	0.0320872
11	49330712	49330712	-66.6667	0.0320872
11	51090211	51090211	-66.6667	0.0320872
11	57086079	57086079	-65	0.0320872
11	58528572	58528572	66.6667	0.0320872
11	59198090	59198090	-53.3493	0.0320872
11	63135440	63135440	-51.7598	0.0320872
11	66349664	66349664	-53.3493	0.0320872
11	67476657	67476657	-49.0909	0.0320872
11	67914251	67914251	-52.0979	0.0320872
11	82326449	82326449	-50	0.0320872
11	84491188	84491188	-50	0.0320872
11	87771550	87771550	-51.7598	0.0320872
11	87960259	87960259	-48.5714	0.0320872
11	89127371	89127371	-53.3493	0.0320872
11	89465566	89465566	-63.1579	0.0320872
11	89491269	89491269	-53.3493	0.0320872
11	90271417	90271417	-64.0805	0.0320872
11	93766232	93766232	50	0.0320872
11	95057012	95057012	-53.3493	0.0320872
11	101316914	101316914	53.3493	0.0320872
11	113722231	113722231	-48.5714	0.0320872
11	114010244	114010244	-53.3493	0.0320872
11	127329769	127329769	-53.3493	0.0320872
11	133855781	133855781	-50	0.0320872
11	134523943	134523943	-51.7598	0.0320872
12	4488114	4488114	-51.7598	0.0320872
12	9630502	9630502	-50	0.0320872
12	42921098	42921098	63.1579	0.0320872
12	49744883	49744883	50	0.0320872
12	53163365	53163365	53.3493	0.0320872
12	55486482	55486482	-56.5465	0.0320872
12	99053005	99053005	-53.3493	0.0320872
12	114372449	114372449	-53.3493	0.0320872
12	115005295	115005295	-66.6667	0.0320872
12	119333048	119333048	-50	0.0320872
12	125151624	125151624	-50	0.0320872
12	126394214	126394214	-53.3493	0.0320872
12	127095128	127095128	63.1579	0.0320872
12	127946394	127946394	-65	0.0320872
12	130546408	130546408	-51.7598	0.0320872
12	131427742	131427742	-51.7598	0.0320872
12	131515778	131515778	65	0.0320872
12	131569581	131569581	-49.0909	0.0320872
13	13573989	13573989	-53.3493	0.0320872
13	19514944	19514944	53.3493	0.0320872
13	22401638	22401638	66.6667	0.0320872
13	24178639	24178639	-50	0.0320872
13	24178648	24178648	-50	0.0320872
13	24178653	24178653	-50	0.0320872
13	24643833	24643833	-59.5238	0.0320872
13	33371131	33371131	53.3493	0.0320872
13	37393688	37393688	48.3974	0.0320872
13	37925720	37925720	53.3493	0.0320872
13	53242595	53242595	-48.5714	0.0320872
13	74709358	74709358	49.0909	0.0320872
13	75329479	75329479	-66.6667	0.0320872
13	79029237	79029237	-50	0.0320872
13	83869350	83869350	-63.1579	0.0320872
13	105970646	105970646	-64.0805	0.0320872
13	106802763	106802763	-51.7598	0.0320872
13	107792410	107792410	-52.0979	0.0320872
13	111494652	111494652	-64.0805	0.0320872
14	10062489	10062489	-51.7598	0.0320872
14	12810438	12810438	-53.3493	0.0320872
14	20304179	20304179	-51.7598	0.0320872
14	21495521	21495521	-63.1579	0.0320872
14	22791242	22791242	-51.7598	0.0320872
14	26980027	26980027	-48.5714	0.0320872
14	33752741	33752741	-63.1579	0.0320872
14	35960379	35960379	-50	0.0320872
14	37012242	37012242	63.1579	0.0320872
14	38341088	38341088	-53.3493	0.0320872
14	43177774	43177774	50	0.0320872
14	43571645	43571645	-49.0909	0.0320872
14	50436278	50436278	-53.3493	0.0320872
14	72913450	72913450	-51.7598	0.0320872
14	76868581	76868581	-50	0.0320872
14	79233532	79233532	51.7598	0.0320872
14	83268642	83268642	51.7598	0.0320872
14	87722687	87722687	51.7598	0.0320872
14	94414464	94414464	-50	0.0320872
14	98995142	98995142	63.3333	0.0320872
14	100075649	100075649	-51.7598	0.0320872
15	1755192	1755192	78.9474	0.0320872
15	6134602	6134602	66.6667	0.0320872
15	14045526	14045526	-51.7598	0.0320872
15	15662835	15662835	-23.4043	0.0320872
15	15966731	15966731	-65	0.0320872
15	16519470	16519470	-44.0559	0.0320872
15	16654854	16654854	-53.3493	0.0320872
15	18492152	18492152	-51.7598	0.0320872
15	21991239	21991239	53.3493	0.0320872
15	29274903	29274903	-53.3493	0.0320872
15	37117347	37117347	-49.0909	0.0320872
15	38733942	38733942	-51.7598	0.0320872
15	43857030	43857030	-63.1579	0.0320872
15	65075648	65075648	-50	0.0320872
15	68244606	68244606	-51.7598	0.0320872
15	76078843	76078843	-53.3493	0.0320872
15	84032777	84032777	-50	0.0320872
15	84212396	84212396	-64.0805	0.0320872
15	86649635	86649635	-51.7598	0.0320872
15	89686410	89686410	-52.0979	0.0320872
15	90070424	90070424	-48.5714	0.0320872
15	93410618	93410618	-48.5714	0.0320872
15	94713481	94713481	-56.5465	0.0320872
15	94721061	94721061	-50	0.0320872
16	783437	783437	-59.5238	0.0320872
16	6055002	6055002	-49.0909	0.0320872
16	7526856	7526856	-53.3493	0.0320872
16	13874160	13874160	-49.0909	0.0320872
16	17153646	17153646	-52.0979	0.0320872
16	23116356	23116356	-65	0.0320872
16	35097714	35097714	66.6667	0.0320872
16	35775254	35775254	65	0.0320872
16	37978522	37978522	65	0.0320872
16	39707657	39707657	-50	0.0320872
16	41490360	41490360	86.3636	0.0320872
16	50100640	50100640	-66.6667	0.0320872
16	53750534	53750534	-52.9412	0.0320872
16	58713649	58713649	-51.7598	0.0320872
16	60042160	60042160	53.3493	0.0320872
16	60347529	60347529	-50	0.0320872
16	62465129	62465129	-53.3493	0.0320872
16	66212332	66212332	53.3493	0.0320872
16	69251859	69251859	53.3493	0.0320872
16	79499485	79499485	-53.3493	0.0320872
16	79793227	79793227	-50	0.0320872
16	94304103	94304103	-43.4476	0.0320872
17	1940170	1940170	-50	0.0320872
17	5769296	5769296	-53.3493	0.0320872
17	11741401	11741401	-51.7598	0.0320872
17	12995944	12995944	-53.3493	0.0320872
17	14279585	14279585	-53.3493	0.0320872
17	14927870	14927870	-48.5714	0.0320872
17	15010264	15010264	-53.3493	0.0320872
17	17727905	17727905	-53.3493	0.0320872
17	17730755	17730755	-50	0.0320872
17	22927832	22927832	-50	0.0320872
17	33897941	33897941	50	0.0320872
17	39166672	39166672	53.3493	0.0320872
17	40452925	40452925	-50	0.0320872
17	48186331	48186331	-49.0909	0.0320872
17	50427889	50427889	-43.4476	0.0320872
17	52353841	52353841	-43.695	0.0320872
17	57936856	57936856	-44.0559	0.0320872
17	71087841	71087841	-32.3529	0.0320872
18	1663101	1663101	-50	0.0320872
18	2169088	2169088	65	0.0320872
18	3002342	3002342	52.0979	0.0320872
18	5827971	5827971	-66.6667	0.0320872
18	11557589	11557589	-51.7598	0.0320872
18	15664223	15664223	-66.6667	0.0320872
18	32878049	32878049	-48.5714	0.0320872
18	33045847	33045847	-50	0.0320872
18	33109096	33109096	-53.3493	0.0320872
18	33174053	33174053	-51.7598	0.0320872
18	33594629	33594629	-66.6667	0.0320872
18	35612943	35612943	-51.7598	0.0320872
18	36839361	36839361	-63.1579	0.0320872
18	37675115	37675115	-59.5238	0.0320872
18	40888172	40888172	63.1579	0.0320872
18	44737444	44737444	-51.7598	0.0320872
18	45605187	45605187	48.5714	0.0320872
18	51922191	51922191	53.3493	0.0320872
18	53533957	53533957	-52.0979	0.0320872
18	54595483	54595483	51.7598	0.0320872
18	66886696	66886696	-51.7598	0.0320872
18	69247800	69247800	-65	0.0320872
18	69467470	69467470	-53.3493	0.0320872
18	69601179	69601179	-78.9474	0.0320872
18	69882205	69882205	-50	0.0320872
18	72662625	72662625	-50	0.0320872
18	73580876	73580876	-50	0.0320872
18	76225087	76225087	-65	0.0320872
18	76382736	76382736	-53.3493	0.0320872
18	76382988	76382988	-53.3493	0.0320872
18	76587130	76587130	50	0.0320872
18	76587149	76587149	50	0.0320872
18	76587159	76587159	-50	0.0320872
18	77824682	77824682	-53.3493	0.0320872
18	79233192	79233192	-50	0.0320872
18	79247097	79247097	53.3493	0.0320872
19	839338	839338	-78.9474	0.0320872
19	1900606	1900606	-53.3493	0.0320872
19	3199813	3199813	-66.6667	0.0320872
19	3900676	3900676	-52.0979	0.0320872
19	9104590	9104590	-51.7598	0.0320872
19	9212817	9212817	-53.3493	0.0320872
19	16957791	16957791	-50	0.0320872
19	19348954	19348954	-52.0979	0.0320872
19	29552921	29552921	-66.6667	0.0320872
19	33022101	33022101	53.3493	0.0320872
19	36085861	36085861	53.3493	0.0320872
19	42427079	42427079	-51.7598	0.0320872
19	44280105	44280105	-53.3493	0.0320872
19	45077073	45077073	51.7598	0.0320872
19	55267588	55267588	65	0.0320872
19	56127021	56127021	50	0.0320872
19	56129700	56129700	-53.3493	0.0320872
19	60487356	60487356	-52.0979	0.0320872
2	1867581	1867581	-53.3493	0.0320872
2	2062315	2062315	-63.1579	0.0320872
2	5275257	5275257	-52.9412	0.0320872
2	7810098	7810098	-53.3493	0.0320872
2	28637479	28637479	51.7598	0.0320872
2	35447752	35447752	-50	0.0320872
2	35703974	35703974	-51.7598	0.0320872
2	37883847	37883847	53.3493	0.0320872
2	49639116	49639116	-53.3493	0.0320872
2	56544824	56544824	-66.6667	0.0320872
2	60234963	60234963	-51.7598	0.0320872
2	68825142	68825142	51.7598	0.0320872
2	71975690	71975690	43.4476	0.0320872
2	72101835	72101835	51.7598	0.0320872
2	76239491	76239491	-53.3493	0.0320872
2	77550530	77550530	65	0.0320872
2	95448303	95448303	-65	0.0320872
2	103333305	103333305	-52.0979	0.0320872
2	105720871	105720871	-51.7598	0.0320872
2	113644406	113644406	53.3493	0.0320872
2	115650273	115650273	-51.7598	0.0320872
2	116386399	116386399	-51.7598	0.0320872
2	121104911	121104911	-48.5714	0.0320872
2	131190399	131190399	-52.0979	0.0320872
2	134479889	134479889	-50	0.0320872
2	145718661	145718661	51.7598	0.0320872
2	168325316	168325316	-51.7598	0.0320872
2	194845325	194845325	51.7598	0.0320872
2	198601432	198601432	-52.0979	0.0320872
2	200098643	200098643	-51.7598	0.0320872
2	205838375	205838375	-53.3493	0.0320872
2	210083040	210083040	-50	0.0320872
2	229417832	229417832	-65	0.0320872
2	229418440	229418440	-65	0.0320872
2	239345555	239345555	-53.3493	0.0320872
20	9540151	9540151	-49.0909	0.0320872
20	11716559	11716559	-53.3493	0.0320872
20	13815914	13815914	-53.3493	0.0320872
20	15273312	15273312	-63.1579	0.0320872
20	16276621	16276621	-50	0.0320872
20	16276821	16276821	-50	0.0320872
20	31262605	31262605	-56.5465	0.0320872
20	31595280	31595280	-66.6667	0.0320872
20	34841711	34841711	-56.25	0.0320872
20	39529369	39529369	-53.3493	0.0320872
20	40400465	40400465	-50	0.0320872
20	48164041	48164041	-53.3493	0.0320872
20	50132572	50132572	-51.7598	0.0320872
20	54054746	54054746	-51.7598	0.0320872
20	54757530	54757530	51.7598	0.0320872
20	55897226	55897226	-45.6653	0.0320872
20	56485569	56485569	51.7598	0.0320872
20	57123996	57123996	-51.7598	0.0320872
20	64769333	64769333	-51.7598	0.0320872
20	65367243	65367243	-51.7598	0.0320872
21	2787673	2787673	-51.7598	0.0320872
21	7665190	7665190	63.1579	0.0320872
21	16485949	16485949	-50	0.0320872
21	16723042	16723042	51.7598	0.0320872
21	19719482	19719482	-65	0.0320872
21	20974622	20974622	53.3493	0.0320872
21	23838317	23838317	-51.7598	0.0320872
21	25048835	25048835	53.3493	0.0320872
21	27037193	27037193	-52.0979	0.0320872
21	27907011	27907011	-53.3493	0.0320872
21	28734302	28734302	53.3493	0.0320872
21	29316489	29316489	-66.6667	0.0320872
21	29321754	29321754	-66.6667	0.0320872
21	30617548	30617548	-53.3493	0.0320872
21	31516384	31516384	-49.0909	0.0320872
21	35236721	35236721	52.9412	0.0320872
21	37706701	37706701	-53.3493	0.0320872
21	38111472	38111472	-65	0.0320872
21	38998778	38998778	-51.7598	0.0320872
21	43437612	43437612	-52.0979	0.0320872
22	406408	406408	-66.6667	0.0320872
22	10135414	10135414	-66.6667	0.0320872
22	15557342	15557342	-51.7598	0.0320872
22	16175085	16175085	-23.4815	0.0320872
22	22757786	22757786	-48.5714	0.0320872
22	24159897	24159897	50	0.0320872
22	26222526	26222526	53.3493	0.0320872
22	30422388	30422388	-50	0.0320872
22	33360745	33360745	-50	0.0320872
22	33840505	33840505	-66.6667	0.0320872
22	34463527	34463527	-48.5714	0.0320872
22	44690464	44690464	53.3493	0.0320872
22	46735893	46735893	-53.3493	0.0320872
22	48253478	48253478	-53.3493	0.0320872
22	49504455	49504455	-53.3493	0.0320872
3	7179838	7179838	-50	0.0320872
3	7196232	7196232	-53.3493	0.0320872
3	15115887	15115887	-50	0.0320872
3	19250486	19250486	-63.1579	0.0320872
3	20354189	20354189	-51.7598	0.0320872
3	25069446	25069446	49.0909	0.0320872
3	34452769	34452769	53.3493	0.0320872
3	36178774	36178774	-52.0979	0.0320872
3	40727669	40727669	-51.7598	0.0320872
3	50406050	50406050	-66.6667	0.0320872
3	54525827	54525827	-53.3493	0.0320872
3	55953559	55953559	-51.7598	0.0320872
3	59760303	59760303	-53.3493	0.0320872
3	71576081	71576081	-49.0909	0.0320872
3	72405087	72405087	-50	0.0320872
3	72722641	72722641	-53.3493	0.0320872
3	75386525	75386525	50	0.0320872
3	79063897	79063897	-53.3493	0.0320872
3	79872394	79872394	-51.7598	0.0320872
3	91924781	91924781	-45.6653	0.0320872
3	92142793	92142793	-26.9765	0.0320872
3	96486520	96486520	-59.5238	0.0320872
3	97452178	97452178	-43.4476	0.0320872
3	98410565	98410565	-51.7598	0.0320872
3	114397547	114397547	-48.5714	0.0320872
3	118232386	118232386	-51.7598	0.0320872
3	173404462	173404462	-51.7598	0.0320872
3	183306331	183306331	-63.1579	0.0320872
3	195150059	195150059	-53.3493	0.0320872
3	198597123	198597123	78.9474	0.0320872
3	199729992	199729992	-53.3493	0.0320872
4	832897	832897	-49.0909	0.0320872
4	10511927	10511927	-66.6667	0.0320872
4	14919747	14919747	-53.3493	0.0320872
4	16878005	16878005	-53.3493	0.0320872
4	20246613	20246613	-51.7598	0.0320872
4	23834631	23834631	-63.1579	0.0320872
4	24651973	24651973	51.7598	0.0320872
4	25946224	25946224	51.7598	0.0320872
4	59299334	59299334	-50	0.0320872
4	60980885	60980885	-53.3493	0.0320872
4	61672901	61672901	-53.3493	0.0320872
4	62432667	62432667	-51.7598	0.0320872
4	75643667	75643667	-78.9474	0.0320872
4	79685527	79685527	51.7598	0.0320872
4	82710349	82710349	65	0.0320872
4	84736404	84736404	51.7598	0.0320872
4	111652852	111652852	53.3493	0.0320872
4	128474833	128474833	66.6667	0.0320872
4	130946933	130946933	48.5714	0.0320872
4	141239106	141239106	53.3493	0.0320872
4	146324102	146324102	53.3493	0.0320872
4	177374733	177374733	-63.1579	0.0320872
4	178102260	178102260	-53.3493	0.0320872
4	184630337	184630337	-52.0979	0.0320872
4	188929757	188929757	50	0.0320872
4	190671605	190671605	-50	0.0320872
5	916632	916632	-52.0979	0.0320872
5	2939737	2939737	-53.3493	0.0320872
5	6272917	6272917	-50	0.0320872
5	6729607	6729607	-51.7598	0.0320872
5	19611896	19611896	-53.3493	0.0320872
5	21422389	21422389	53.3493	0.0320872
5	24674639	24674639	-50	0.0320872
5	28786974	28786974	53.3493	0.0320872
5	34721297	34721297	49.0909	0.0320872
5	41923192	41923192	-66.6667	0.0320872
5	43827249	43827249	-51.7598	0.0320872
5	44508945	44508945	50	0.0320872
5	50009236	50009236	78.9474	0.0320872
5	50480676	50480676	-53.3493	0.0320872
5	51694036	51694036	-53.3493	0.0320872
5	51936093	51936093	51.7598	0.0320872
5	53057547	53057547	53.3493	0.0320872
5	59078570	59078570	-53.3493	0.0320872
5	60456803	60456803	52.0979	0.0320872
5	66673113	66673113	-51.7598	0.0320872
5	70039494	70039494	49.0909	0.0320872
5	75507488	75507488	-51.7598	0.0320872
5	76379110	76379110	-63.1579	0.0320872
5	85893622	85893622	-48.5714	0.0320872
5	105005169	105005169	50	0.0320872
5	129480952	129480952	49.0909	0.0320872
5	135534542	135534542	-50	0.0320872
5	137818756	137818756	-52.0979	0.0320872
5	144853103	144853103	-53.3493	0.0320872
5	152515588	152515588	53.3493	0.0320872
5	155997537	155997537	-66.6667	0.0320872
5	158624287	158624287	51.7598	0.0320872
5	162133810	162133810	-63.1579	0.0320872
5	167307422	167307422	-51.7598	0.0320872
5	168139776	168139776	-53.3493	0.0320872
5	171348395	171348395	53.3493	0.0320872
5	177270752	177270752	-50	0.0320872
6	3084651	3084651	-86.3636	0.0320872
6	3772769	3772769	-63.1579	0.0320872
6	4492917	4492917	65	0.0320872
6	4953215	4953215	65	0.0320872
6	6283020	6283020	-66.6667	0.0320872
6	7194659	7194659	-63.1579	0.0320872
6	11980277	11980277	66.6667	0.0320872
6	16557022	16557022	-65	0.0320872
6	20080056	20080056	63.1579	0.0320872
6	20750426	20750426	-51.7598	0.0320872
6	21334378	21334378	-86.3636	0.0320872
6	22803363	22803363	86.3636	0.0320872
6	22803423	22803423	86.3636	0.0320872
6	22897929	22897929	-63.3333	0.0320872
6	24031438	24031438	-86.3636	0.0320872
6	31645864	31645864	-48.5714	0.0320872
6	49812630	49812630	-51.7598	0.0320872
6	67936553	67936553	-50	0.0320872
6	69905929	69905929	63.1579	0.0320872
6	71757654	71757654	51.7598	0.0320872
6	72906231	72906231	-51.7598	0.0320872
6	87020614	87020614	-50	0.0320872
6	89661076	89661076	-66.6667	0.0320872
6	92301700	92301700	-50	0.0320872
6	109041673	109041673	-50	0.0320872
6	113205477	113205477	51.7598	0.0320872
6	116098377	116098377	-65	0.0320872
6	125146150	125146150	63.1579	0.0320872
6	134728590	134728590	-51.7598	0.0320872
6	154702515	154702515	-51.7598	0.0320872
7	559886	559886	50	0.0320872
7	4138315	4138315	-63.1579	0.0320872
7	6650827	6650827	-49.0909	0.0320872
7	10867416	10867416	-51.7598	0.0320872
7	29649008	29649008	50	0.0320872
7	31819654	31819654	48.5714	0.0320872
7	32630505	32630505	51.7598	0.0320872
7	41188782	41188782	-66.6667	0.0320872
7	44440940	44440940	-50	0.0320872
7	49171256	49171256	-63.1579	0.0320872
7	54388300	54388300	-50	0.0320872
7	58088061	58088061	53.3493	0.0320872
7	59206213	59206213	-78.9474	0.0320872
7	59516274	59516274	-65	0.0320872
7	63126789	63126789	-19.2733	0.0320872
7	64865765	64865765	-49.0909	0.0320872
7	69215514	69215514	-51.7598	0.0320872
7	69473519	69473519	-65	0.0320872
7	70435060	70435060	53.3493	0.0320872
7	75655541	75655541	-50	0.0320872
7	91166598	91166598	-51.7598	0.0320872
7	99742551	99742551	-56.5465	0.0320872
7	106817249	106817249	-65	0.0320872
7	109668771	109668771	-50	0.0320872
7	133481635	133481635	-51.7598	0.0320872
7	144603282	144603282	51.7598	0.0320872
7	147022411	147022411	-51.7598	0.0320872
7	147041716	147041716	-53.3493	0.0320872
7	147042344	147042344	-53.3493	0.0320872
8	2047380	2047380	86.3636	0.0320872
8	3634087	3634087	-48.5714	0.0320872
8	5193801	5193801	-53.3493	0.0320872
8	5803329	5803329	-51.7598	0.0320872
8	19345526	19345526	52.0979	0.0320872
8	20274266	20274266	-51.7598	0.0320872
8	37568825	37568825	-50	0.0320872
8	41214704	41214704	-65	0.0320872
8	44050690	44050690	-53.3493	0.0320872
8	44501222	44501222	-53.3493	0.0320872
8	45298645	45298645	-78.9474	0.0320872
8	47085986	47085986	-53.3493	0.0320872
8	51490371	51490371	-53.3493	0.0320872
8	52606507	52606507	-51.7598	0.0320872
8	52759150	52759150	-52.9412	0.0320872
8	58270895	58270895	-51.7598	0.0320872
8	60471900	60471900	-51.7598	0.0320872
8	77535794	77535794	50	0.0320872
8	79953741	79953741	-51.0811	0.0320872
8	96556851	96556851	-43.4476	0.0320872
8	98168795	98168795	-50	0.0320872
8	105859153	105859153	-45.6653	0.0320872
8	119915402	119915402	48.5714	0.0320872
8	127821439	127821439	-44.0559	0.0320872
8	133380264	133380264	-48.5714	0.0320872
9	1264561	1264561	59.5238	0.0320872
9	14253746	14253746	52.0979	0.0320872
9	29877454	29877454	-52.0979	0.0320872
9	35058492	35058492	-53.3493	0.0320872
9	38685391	38685391	50	0.0320872
9	48032098	48032098	-50	0.0320872
9	64717075	64717075	50	0.0320872
9	71743795	71743795	50	0.0320872
9	72476757	72476757	-51.7598	0.0320872
9	73920800	73920800	65	0.0320872
9	91287608	91287608	-66.6667	0.0320872
9	91383825	91383825	-48.5714	0.0320872
9	91750896	91750896	-50	0.0320872
9	94206789	94206789	-53.3493	0.0320872
9	101761034	101761034	-50	0.0320872
9	105865045	105865045	-51.7598	0.0320872
9	106039416	106039416	66.6667	0.0320872
9	113495258	113495258	-63.1579	0.0320872
9	115595954	115595954	-66.6667	0.0320872
9	120876682	120876682	-50	0.0320872
9	128599127	128599127	-52.0979	0.0320872
9	129680418	129680418	-52.9412	0.0320872
9	129895546	129895546	-53.3493	0.0320872
9	132210919	132210919	-63.1579	0.0320872
9	139605136	139605136	50	0.0320872
9	140181567	140181567	53.3493	0.0320872
9	147044480	147044480	-53.3493	0.0320872
X	3066341	3066341	-78.9474	0.0320872
X	14682583	14682583	-66.6667	0.0320872
X	48997611	48997611	-66.6667	0.0320872
X	53732008	53732008	-66.6667	0.0320872
X	56150432	56150432	-66.6667	0.0320872
X	64614013	64614013	-66.6667	0.0320872
X	68512267	68512267	-65	0.0320872
X	74035220	74035220	66.6667	0.0320872
X	96869700	96869700	-78.9474	0.0320872
X	123001885	123001885	66.6667	0.0320872
X	125380746	125380746	-66.6667	0.0320872
X	128272094	128272094	-66.6667	0.0320872
X	137345019	137345019	66.6667	0.0320872
X	139022985	139022985	-66.6667	0.0320872
X	141991886	141991886	66.6667	0.0320872
X	146595234	146595234	-78.9474	0.0320872
X	151744725	151744725	66.6667	0.0320872
17	74995321	74995321	-41.859	0.0320908
17	52654877	52654877	28.125	0.0320941
5	140351669	140351669	-44.2755	0.0321085
1	3574187	3574187	-50.3836	0.0321086
1	28658923	28658923	51.1396	0.0321086
1	56063760	56063760	-50.7519	0.0321086
1	58766497	58766497	50.7519	0.0321086
1	67998147	67998147	50.7519	0.0321086
1	114274406	114274406	-50.7519	0.0321086
1	119433708	119433708	51.1396	0.0321086
1	120088064	120088064	-50.7519	0.0321086
1	129228312	129228312	-50.7519	0.0321086
1	157010673	157010673	51.1396	0.0321086
1	225281892	225281892	50.3836	0.0321086
10	25269170	25269170	-51.1396	0.0321086
10	38988142	38988142	-51.1396	0.0321086
10	39025193	39025193	-51.1396	0.0321086
10	59014785	59014785	-51.5805	0.0321086
10	60353453	60353453	-50.7519	0.0321086
10	70442619	70442619	-50.7519	0.0321086
10	109640155	109640155	-49.25	0.0321086
10	119348637	119348637	-51.1396	0.0321086
10	130168482	130168482	-51.5805	0.0321086
11	2581889	2581889	-50.7519	0.0321086
11	5253428	5253428	51.1396	0.0321086
11	21902491	21902491	-51.1396	0.0321086
11	88462848	88462848	50.7519	0.0321086
11	89342853	89342853	-51.5805	0.0321086
11	109507478	109507478	-51.1396	0.0321086
11	114024110	114024110	-50.7519	0.0321086
13	24796918	24796918	-50.7519	0.0321086
13	30853780	30853780	-51.1396	0.0321086
13	34992713	34992713	-50.7519	0.0321086
13	90345691	90345691	-49.25	0.0321086
13	100070692	100070692	-50.3836	0.0321086
13	100161918	100161918	-50.7519	0.0321086
14	56203828	56203828	-51.1396	0.0321086
14	92478204	92478204	-50.7519	0.0321086
14	98725760	98725760	-51.1396	0.0321086
15	52893892	52893892	-50.7519	0.0321086
15	75579515	75579515	-51.1396	0.0321086
15	96112245	96112245	-50.7519	0.0321086
16	85596759	85596759	-51.5805	0.0321086
16	89072050	89072050	-50.7519	0.0321086
17	10409961	10409961	-51.5805	0.0321086
17	56971610	56971610	-51.1396	0.0321086
17	68298738	68298738	-49.25	0.0321086
17	70525435	70525435	-51.1396	0.0321086
18	4374473	4374473	-50.7519	0.0321086
18	5237008	5237008	50.7519	0.0321086
18	13743052	13743052	-51.5805	0.0321086
18	32193857	32193857	50.3836	0.0321086
18	53236669	53236669	-50.7519	0.0321086
19	13573767	13573767	-51.1396	0.0321086
19	18216237	18216237	50.7519	0.0321086
19	60605709	60605709	-50.7519	0.0321086
2	85309760	85309760	50.7519	0.0321086
2	118889540	118889540	50.7519	0.0321086
2	129407670	129407670	-51.1396	0.0321086
2	129426861	129426861	-51.1396	0.0321086
2	161158838	161158838	-50.7519	0.0321086
2	168232432	168232432	-50.7519	0.0321086
2	229636631	229636631	-50.7519	0.0321086
2	239769891	239769891	50.7519	0.0321086
20	3268092	3268092	51.5805	0.0321086
20	19293448	19293448	-51.5805	0.0321086
20	24380272	24380272	-51.5805	0.0321086
20	25015060	25015060	-50.7519	0.0321086
20	31255254	31255254	-50.7519	0.0321086
20	40199356	40199356	50.7519	0.0321086
20	64843393	64843393	-51.1396	0.0321086
20	65665506	65665506	-50.7519	0.0321086
21	14262754	14262754	-51.1396	0.0321086
21	16792575	16792575	-51.5805	0.0321086
21	22078721	22078721	-51.5805	0.0321086
3	56542471	56542471	-49.25	0.0321086
3	127556897	127556897	-50.7519	0.0321086
3	137623386	137623386	51.5805	0.0321086
4	4365020	4365020	-51.5805	0.0321086
4	38486710	38486710	-51.5805	0.0321086
4	46040497	46040497	-51.1396	0.0321086
4	167906554	167906554	50.7519	0.0321086
5	15587401	15587401	-50.7519	0.0321086
5	16572031	16572031	-50.7519	0.0321086
5	27667891	27667891	50.7519	0.0321086
5	43646174	43646174	51.5805	0.0321086
5	153920200	153920200	51.5805	0.0321086
6	29780617	29780617	51.5805	0.0321086
6	30582741	30582741	50.7519	0.0321086
6	94370724	94370724	-50.7519	0.0321086
6	134018712	134018712	50.7519	0.0321086
6	147894830	147894830	-51.5805	0.0321086
6	154479803	154479803	-49.25	0.0321086
6	161530092	161530092	-50.7519	0.0321086
7	31071346	31071346	-51.1396	0.0321086
7	64726959	64726959	50.7519	0.0321086
7	69110905	69110905	50.7519	0.0321086
7	97201151	97201151	-50.7519	0.0321086
7	143461141	143461141	-50.3836	0.0321086
8	20851352	20851352	-50.7519	0.0321086
8	22032177	22032177	-51.5805	0.0321086
8	32375881	32375881	-50.7519	0.0321086
8	111995100	111995100	-51.5805	0.0321086
8	139045137	139045137	50.7519	0.0321086
9	72486682	72486682	-51.1396	0.0321086
9	81598086	81598086	-50.7519	0.0321086
9	145758859	145758859	-51.5805	0.0321086
9	146925502	146925502	50.7519	0.0321086
1	140111391	140111391	-27.3569	0.0321236
1	4380975	4380975	-58.4211	0.0321267
1	9939359	9939359	58.4211	0.0321267
1	56001107	56001107	-58.4211	0.0321267
1	73230973	73230973	-58.4211	0.0321267
1	76321247	76321247	-58.4211	0.0321267
1	87826199	87826199	-58.4211	0.0321267
1	95504454	95504454	-61.6667	0.0321267
1	103567476	103567476	-61.6667	0.0321267
1	114070157	114070157	-61.6667	0.0321267
1	207564402	207564402	58.4211	0.0321267
1	214675921	214675921	-46.8326	0.0321267
1	216469126	216469126	-58.4211	0.0321267
1	237439078	237439078	-58.4211	0.0321267
10	8154463	8154463	-58.4211	0.0321267
10	37054691	37054691	58.4211	0.0321267
10	38866755	38866755	58.4211	0.0321267
10	54242403	54242403	-58.4211	0.0321267
10	54244713	54244713	-58.4211	0.0321267
10	55971239	55971239	-58.4211	0.0321267
10	57989616	57989616	-58.4211	0.0321267
10	59681923	59681923	58.4211	0.0321267
10	67827838	67827838	-58.4211	0.0321267
10	77047840	77047840	-58.4211	0.0321267
10	77459285	77459285	-58.4211	0.0321267
10	79390556	79390556	-61.6667	0.0321267
10	82824848	82824848	-58.4211	0.0321267
10	99490821	99490821	-46.8326	0.0321267
11	6634614	6634614	-61.6667	0.0321267
11	29637827	29637827	-58.4211	0.0321267
11	30205865	30205865	-61.6667	0.0321267
11	55805686	55805686	-58.4211	0.0321267
11	82067017	82067017	-58.4211	0.0321267
11	89482166	89482166	-58.4211	0.0321267
11	95462845	95462845	-58.4211	0.0321267
11	110096196	110096196	58.4211	0.0321267
11	112580276	112580276	-58.4211	0.0321267
11	113235533	113235533	-58.4211	0.0321267
11	125865066	125865066	-58.4211	0.0321267
11	127116482	127116482	-58.4211	0.0321267
11	134820339	134820339	-58.4211	0.0321267
12	7388007	7388007	-58.4211	0.0321267
12	34250523	34250523	58.4211	0.0321267
12	34588623	34588623	-58.4211	0.0321267
12	42440600	42440600	-58.4211	0.0321267
12	103193425	103193425	58.4211	0.0321267
12	108284984	108284984	-58.4211	0.0321267
12	119391664	119391664	-58.4211	0.0321267
12	129446022	129446022	-58.4211	0.0321267
13	25680450	25680450	-58.4211	0.0321267
13	26533339	26533339	58.4211	0.0321267
13	64304177	64304177	58.4211	0.0321267
13	86633955	86633955	-58.4211	0.0321267
13	91844173	91844173	58.4211	0.0321267
13	93105369	93105369	-58.4211	0.0321267
13	101262137	101262137	-61.6667	0.0321267
13	103020446	103020446	-58.4211	0.0321267
13	110733044	110733044	-58.4211	0.0321267
14	3201089	3201089	-58.4211	0.0321267
14	4997259	4997259	-58.4211	0.0321267
14	23945634	23945634	-61.6667	0.0321267
14	35286457	35286457	-58.4211	0.0321267
14	56546067	56546067	58.4211	0.0321267
14	75220732	75220732	-58.4211	0.0321267
14	75893145	75893145	-58.4211	0.0321267
14	78516730	78516730	-58.4211	0.0321267
14	98881915	98881915	-58.4211	0.0321267
15	31363212	31363212	58.4211	0.0321267
15	73968636	73968636	-58.4211	0.0321267
15	91428696	91428696	-61.6667	0.0321267
16	24430061	24430061	-58.4211	0.0321267
16	25631636	25631636	-58.4211	0.0321267
16	25648798	25648798	-58.4211	0.0321267
16	29456085	29456085	61.6667	0.0321267
16	29459227	29459227	61.6667	0.0321267
16	40554170	40554170	58.4211	0.0321267
16	55702904	55702904	-58.4211	0.0321267
16	65602247	65602247	-58.4211	0.0321267
16	71413973	71413973	-61.6667	0.0321267
17	13765949	13765949	-58.4211	0.0321267
17	27851907	27851907	-58.4211	0.0321267
18	7236224	7236224	-58.4211	0.0321267
18	7360572	7360572	-58.4211	0.0321267
18	10213978	10213978	-58.4211	0.0321267
18	10244799	10244799	-58.4211	0.0321267
18	25800520	25800520	58.4211	0.0321267
18	33688776	33688776	-58.4211	0.0321267
18	42308385	42308385	-58.4211	0.0321267
18	55433321	55433321	-58.4211	0.0321267
18	59698484	59698484	-58.4211	0.0321267
18	71356299	71356299	-58.4211	0.0321267
18	76438169	76438169	-58.4211	0.0321267
19	17019965	17019965	-58.4211	0.0321267
19	19097916	19097916	58.4211	0.0321267
19	29656049	29656049	58.4211	0.0321267
19	42032443	42032443	-58.4211	0.0321267
19	46351369	46351369	-58.4211	0.0321267
2	2045740	2045740	58.4211	0.0321267
2	16096105	16096105	-58.4211	0.0321267
2	18811850	18811850	-58.4211	0.0321267
2	80216255	80216255	-58.4211	0.0321267
2	80334360	80334360	-61.6667	0.0321267
2	107072423	107072423	-61.6667	0.0321267
2	107530345	107530345	-58.4211	0.0321267
2	123318620	123318620	-58.4211	0.0321267
20	11736755	11736755	-58.4211	0.0321267
20	11845285	11845285	-58.4211	0.0321267
20	18875084	18875084	-61.6667	0.0321267
20	33097866	33097866	-58.4211	0.0321267
20	42139320	42139320	-58.4211	0.0321267
20	44946939	44946939	-58.4211	0.0321267
21	14758790	14758790	58.4211	0.0321267
21	30521239	30521239	-58.4211	0.0321267
22	33474161	33474161	-58.4211	0.0321267
3	13579345	13579345	58.4211	0.0321267
3	22701549	22701549	58.4211	0.0321267
3	54774780	54774780	-58.4211	0.0321267
3	73463328	73463328	-58.4211	0.0321267
3	89409985	89409985	-61.6667	0.0321267
3	98224532	98224532	-58.4211	0.0321267
3	140188490	140188490	-58.4211	0.0321267
3	192427259	192427259	-58.4211	0.0321267
4	386301	386301	-58.4211	0.0321267
4	7524098	7524098	-58.4211	0.0321267
4	14809509	14809509	-58.4211	0.0321267
4	18323133	18323133	-58.4211	0.0321267
4	70343823	70343823	-58.4211	0.0321267
4	72083589	72083589	-58.4211	0.0321267
4	94607786	94607786	58.4211	0.0321267
5	1119671	1119671	-58.4211	0.0321267
5	2938489	2938489	-58.4211	0.0321267
5	23791722	23791722	-58.4211	0.0321267
5	24224237	24224237	-58.4211	0.0321267
5	84714539	84714539	58.4211	0.0321267
5	164222922	164222922	-58.4211	0.0321267
6	86809694	86809694	-58.4211	0.0321267
6	124920994	124920994	-58.4211	0.0321267
6	149007228	149007228	58.4211	0.0321267
6	168519233	168519233	-61.6667	0.0321267
7	4145395	4145395	-58.4211	0.0321267
7	9002323	9002323	-61.6667	0.0321267
7	9183956	9183956	-58.4211	0.0321267
7	9882553	9882553	-58.4211	0.0321267
7	25461996	25461996	-58.4211	0.0321267
7	37574924	37574924	-58.4211	0.0321267
7	42909748	42909748	-58.4211	0.0321267
7	51839851	51839851	58.4211	0.0321267
7	54516290	54516290	-58.4211	0.0321267
7	58351772	58351772	-58.4211	0.0321267
7	68876200	68876200	-58.4211	0.0321267
7	139023967	139023967	-58.4211	0.0321267
7	159731229	159731229	-58.4211	0.0321267
8	4569822	4569822	-61.6667	0.0321267
8	11509889	11509889	-58.4211	0.0321267
8	13191932	13191932	-58.4211	0.0321267
8	29874097	29874097	58.4211	0.0321267
8	56648766	56648766	58.4211	0.0321267
8	83316786	83316786	-46.8326	0.0321267
8	143978714	143978714	-39.7436	0.0321267
9	27162902	27162902	46.8326	0.0321267
9	39461337	39461337	58.4211	0.0321267
9	48741282	48741282	61.6667	0.0321267
9	86136171	86136171	-58.4211	0.0321267
9	86215169	86215169	58.4211	0.0321267
9	94129378	94129378	-58.4211	0.0321267
9	105938900	105938900	-58.4211	0.0321267
9	121871201	121871201	-61.6667	0.0321267
9	144626626	144626626	-58.4211	0.0321267
9	147055638	147055638	-61.6667	0.0321267
16	90487680	90487680	39.7909	0.032131
17	52611844	52611844	-40	0.032131
21	8829544	8829544	-40	0.032131
8	97466815	97466815	-40	0.032131
8	106433060	106433060	40	0.032131
8	140156297	140156297	-40	0.032131
10	124474029	124474029	-36.0483	0.0321389
12	66477520	66477520	-36.0483	0.0321389
16	95160215	95160215	36.0483	0.0321389
17	56139110	56139110	-36.0483	0.0321389
17	70847930	70847930	-47.8889	0.0321401
19	32787483	32787483	-46.9499	0.0321401
2	33733563	33733563	-46.9499	0.0321401
2	93838229	93838229	-46.9499	0.0321401
8	93389313	93389313	-46.9499	0.0321401
9	74465556	74465556	47.8889	0.0321401
10	120932972	120932972	-33.7282	0.032149
2	139174212	139174212	33.7282	0.032149
1	4399333	4399333	-64.5833	0.0321531
1	20536523	20536523	-64.5833	0.0321531
1	23483027	23483027	-55.9524	0.0321531
1	57078478	57078478	-55.9524	0.0321531
1	69394916	69394916	-55.7312	0.0321531
1	105047750	105047750	-64.5833	0.0321531
1	108257029	108257029	-64.5833	0.0321531
1	118673207	118673207	-64.5833	0.0321531
1	206368457	206368457	55.9524	0.0321531
1	212668520	212668520	-55.9524	0.0321531
1	222639308	222639308	-55.7312	0.0321531
10	7293721	7293721	-55.9524	0.0321531
10	11335837	11335837	-55.7312	0.0321531
10	38853936	38853936	55.7312	0.0321531
10	53668883	53668883	55.7312	0.0321531
10	58262255	58262255	-55.7312	0.0321531
10	58485722	58485722	-64.5833	0.0321531
10	60331383	60331383	-64.5833	0.0321531
10	71888028	71888028	-64.5833	0.0321531
10	94422447	94422447	55.9524	0.0321531
10	110554723	110554723	-55.7312	0.0321531
11	11723485	11723485	-55.7312	0.0321531
11	39096848	39096848	-64.5833	0.0321531
11	49671382	49671382	-55.7312	0.0321531
11	55983208	55983208	-55.7312	0.0321531
11	56232181	56232181	-55.9524	0.0321531
11	66324002	66324002	55.7312	0.0321531
11	91390156	91390156	64.5833	0.0321531
12	3978559	3978559	-55.9524	0.0321531
12	24406699	24406699	-64.5833	0.0321531
12	56893631	56893631	55.9524	0.0321531
12	57062237	57062237	-55.7312	0.0321531
12	99293764	99293764	55.7312	0.0321531
12	131028830	131028830	-55.9524	0.0321531
13	35099530	35099530	-55.9524	0.0321531
13	54933093	54933093	-55.7312	0.0321531
13	58631781	58631781	-64.5833	0.0321531
13	62369428	62369428	-55.9524	0.0321531
13	79567233	79567233	55.9524	0.0321531
13	100412453	100412453	-55.7312	0.0321531
13	102708621	102708621	-64.5833	0.0321531
13	102774337	102774337	-55.7312	0.0321531
13	106803763	106803763	-55.9524	0.0321531
13	107786203	107786203	-55.7312	0.0321531
13	111445245	111445245	-55.9524	0.0321531
14	1971635	1971635	46.5714	0.0321531
14	3382443	3382443	-64.5833	0.0321531
14	12755109	12755109	-64.5833	0.0321531
14	22114487	22114487	-64.5833	0.0321531
14	39634585	39634585	-55.7312	0.0321531
14	56834221	56834221	-55.9524	0.0321531
14	81254352	81254352	55.7312	0.0321531
14	92181494	92181494	55.9524	0.0321531
15	24637734	24637734	-64.5833	0.0321531
15	44234004	44234004	-64.5833	0.0321531
15	46062662	46062662	-64.5833	0.0321531
15	83644821	83644821	-55.7312	0.0321531
15	90966996	90966996	-64.5833	0.0321531
15	97957938	97957938	-55.9524	0.0321531
16	1103900	1103900	55.9524	0.0321531
16	28074025	28074025	-64.5833	0.0321531
16	50605729	50605729	-64.5833	0.0321531
16	60548096	60548096	-55.7312	0.0321531
16	66565910	66565910	-64.5833	0.0321531
16	70321038	70321038	-55.9524	0.0321531
16	83700707	83700707	-64.5833	0.0321531
17	10724336	10724336	-64.5833	0.0321531
17	12160461	12160461	-55.9524	0.0321531
17	23227269	23227269	64.5833	0.0321531
17	28006233	28006233	-64.5833	0.0321531
17	34390611	34390611	-55.9524	0.0321531
17	34468969	34468969	55.9524	0.0321531
17	56602320	56602320	-55.7312	0.0321531
18	1160189	1160189	-55.9524	0.0321531
18	11881909	11881909	-55.9524	0.0321531
18	30572922	30572922	64.5833	0.0321531
18	54868626	54868626	-64.5833	0.0321531
18	55266877	55266877	-64.5833	0.0321531
18	64107242	64107242	-64.5833	0.0321531
18	71222256	71222256	-55.7312	0.0321531
18	73346052	73346052	-55.9524	0.0321531
18	76449914	76449914	-55.7312	0.0321531
18	76688959	76688959	-64.5833	0.0321531
19	5851286	5851286	55.7312	0.0321531
19	31370526	31370526	55.7312	0.0321531
19	34320365	34320365	-64.5833	0.0321531
19	39413347	39413347	-64.5833	0.0321531
2	11964021	11964021	-55.9524	0.0321531
2	66858982	66858982	-55.9524	0.0321531
2	77225224	77225224	-55.9524	0.0321531
2	80321849	80321849	-64.5833	0.0321531
2	80500327	80500327	-55.7312	0.0321531
2	87442749	87442749	64.5833	0.0321531
2	103618903	103618903	-55.7312	0.0321531
2	107272362	107272362	-64.5833	0.0321531
2	114469380	114469380	-64.5833	0.0321531
2	115665978	115665978	-55.9524	0.0321531
2	127056526	127056526	-55.9524	0.0321531
2	129666682	129666682	-55.9524	0.0321531
2	131794566	131794566	-64.5833	0.0321531
2	136895426	136895426	-64.5833	0.0321531
2	144250449	144250449	-55.7312	0.0321531
2	167100558	167100558	-64.5833	0.0321531
20	9033025	9033025	-64.5833	0.0321531
20	10173298	10173298	-55.9524	0.0321531
20	15595182	15595182	-55.7312	0.0321531
20	31448817	31448817	-55.9524	0.0321531
20	43995973	43995973	-64.5833	0.0321531
20	48690662	48690662	55.7312	0.0321531
20	62234828	62234828	-55.9524	0.0321531
20	64038052	64038052	55.7312	0.0321531
21	37500589	37500589	-64.5833	0.0321531
22	7145495	7145495	64.5833	0.0321531
22	15718395	15718395	-64.5833	0.0321531
22	18979381	18979381	-64.5833	0.0321531
22	30710918	30710918	55.7312	0.0321531
22	34374591	34374591	-55.9524	0.0321531
22	36636697	36636697	55.7312	0.0321531
3	18811095	18811095	-55.7312	0.0321531
3	26818249	26818249	-64.5833	0.0321531
3	35877060	35877060	-55.7312	0.0321531
3	69775884	69775884	-64.5833	0.0321531
3	71298193	71298193	-64.5833	0.0321531
3	91821157	91821157	-64.5833	0.0321531
3	109099834	109099834	55.9524	0.0321531
3	121577188	121577188	-55.7312	0.0321531
3	162741366	162741366	-55.7312	0.0321531
3	182836969	182836969	55.9524	0.0321531
4	14211170	14211170	-64.5833	0.0321531
4	14659986	14659986	-55.7312	0.0321531
4	23854604	23854604	64.5833	0.0321531
4	49376986	49376986	-55.9524	0.0321531
4	75083224	75083224	-55.9524	0.0321531
5	9676093	9676093	-64.5833	0.0321531
5	23211322	23211322	-64.5833	0.0321531
5	59546481	59546481	-55.9524	0.0321531
5	63593095	63593095	55.7312	0.0321531
5	114558586	114558586	-55.9524	0.0321531
5	148256036	148256036	55.7312	0.0321531
5	163648777	163648777	-64.5833	0.0321531
5	167927231	167927231	-55.7312	0.0321531
6	38849672	38849672	-64.5833	0.0321531
6	51140140	51140140	-64.5833	0.0321531
6	55302461	55302461	-55.9524	0.0321531
6	62537539	62537539	-64.5833	0.0321531
6	94231100	94231100	-64.5833	0.0321531
6	134161532	134161532	-64.5833	0.0321531
6	147349188	147349188	-55.9524	0.0321531
6	147446744	147446744	-64.5833	0.0321531
6	154832445	154832445	-55.9524	0.0321531
6	168201764	168201764	55.9524	0.0321531
6	170606672	170606672	-55.7312	0.0321531
7	9044440	9044440	-64.5833	0.0321531
7	42132568	42132568	-64.5833	0.0321531
7	54798768	54798768	-55.7312	0.0321531
7	59321320	59321320	-64.5833	0.0321531
7	64577471	64577471	-64.5833	0.0321531
7	69148568	69148568	55.7312	0.0321531
7	133115253	133115253	-64.5833	0.0321531
7	145430917	145430917	-55.9524	0.0321531
7	147606392	147606392	-64.5833	0.0321531
7	150250223	150250223	55.7312	0.0321531
7	159165047	159165047	55.7312	0.0321531
8	14356195	14356195	64.5833	0.0321531
8	16507931	16507931	55.9524	0.0321531
8	21772597	21772597	-55.9524	0.0321531
8	32550828	32550828	-55.9524	0.0321531
8	40696201	40696201	-55.9524	0.0321531
8	46819924	46819924	-64.5833	0.0321531
8	55391565	55391565	-64.5833	0.0321531
9	12513916	12513916	-55.7312	0.0321531
9	47867328	47867328	-55.9524	0.0321531
9	88262980	88262980	55.9524	0.0321531
9	92404229	92404229	-64.5833	0.0321531
9	106129760	106129760	-55.7312	0.0321531
9	118912417	118912417	-64.5833	0.0321531
9	127069293	127069293	-55.9524	0.0321531
X	37089796	37089796	-64.5833	0.0321531
X	60406047	60406047	-64.5833	0.0321531
1	13416556	13416556	-39.2857	0.0321535
1	124323087	124323087	39.2857	0.0321535
1	138447603	138447603	-81.25	0.0321535
1	151730108	151730108	-72.7273	0.0321535
1	237752306	237752306	-72.7273	0.0321535
10	108337875	108337875	38.4615	0.0321535
10	121061155	121061155	-41.0141	0.0321535
10	131026291	131026291	-72.7273	0.0321535
11	52234173	52234173	-39.2857	0.0321535
11	61844485	61844485	-39.2857	0.0321535
11	105962221	105962221	-61.6667	0.0321535
12	9755436	9755436	-39.2857	0.0321535
13	25287273	25287273	-39.2857	0.0321535
14	17134827	17134827	39.2857	0.0321535
16	49780364	49780364	-81.25	0.0321535
16	49780648	49780648	-81.25	0.0321535
18	8680502	8680502	39.2857	0.0321535
18	42480805	42480805	-72.7273	0.0321535
2	33937981	33937981	-81.25	0.0321535
2	92609148	92609148	72.7273	0.0321535
2	114577118	114577118	-50.2521	0.0321535
2	127563735	127563735	-39.2857	0.0321535
2	204778316	204778316	-39.2857	0.0321535
2	240973311	240973311	-39.2857	0.0321535
20	32167157	32167157	81.25	0.0321535
21	7713115	7713115	-72.7273	0.0321535
21	43042352	43042352	39.2857	0.0321535
22	1075548	1075548	-72.7273	0.0321535
22	3508725	3508725	-81.25	0.0321535
22	6193608	6193608	-50.2521	0.0321535
22	7354287	7354287	81.25	0.0321535
3	134552762	134552762	39.2857	0.0321535
5	33303306	33303306	-81.25	0.0321535
5	48331050	48331050	72.7273	0.0321535
6	22599750	22599750	-81.25	0.0321535
6	25908852	25908852	81.25	0.0321535
6	116191794	116191794	81.25	0.0321535
6	169556509	169556509	-39.2857	0.0321535
7	7002830	7002830	-72.7273	0.0321535
8	23937090	23937090	-39.2857	0.0321535
8	33946483	33946483	-50.2521	0.0321535
8	94300960	94300960	-39.2857	0.0321535
8	124996839	124996839	39.2857	0.0321535
8	139932028	139932028	-39.2857	0.0321535
9	64104764	64104764	-72.7273	0.0321535
9	65054403	65054403	72.7273	0.0321535
9	73500339	73500339	72.7273	0.0321535
X	6415402	6415402	-72.7273	0.0321535
X	11026173	11026173	72.7273	0.0321535
X	12064744	12064744	72.7273	0.0321535
X	13235375	13235375	72.7273	0.0321535
X	20061307	20061307	81.25	0.0321535
X	24651737	24651737	-72.7273	0.0321535
X	25338472	25338472	-72.7273	0.0321535
X	31741267	31741267	-72.7273	0.0321535
X	34218778	34218778	-72.7273	0.0321535
X	36278062	36278062	-72.7273	0.0321535
X	38845409	38845409	-72.7273	0.0321535
X	39746232	39746232	-72.7273	0.0321535
X	47172204	47172204	72.7273	0.0321535
X	49011376	49011376	-81.25	0.0321535
X	49031808	49031808	-72.7273	0.0321535
X	49664613	49664613	-72.7273	0.0321535
X	61573609	61573609	-72.7273	0.0321535
X	63283298	63283298	-72.7273	0.0321535
X	70295034	70295034	-72.7273	0.0321535
X	78990293	78990293	-72.7273	0.0321535
X	103805846	103805846	-72.7273	0.0321535
X	105964872	105964872	81.25	0.0321535
X	125047192	125047192	-72.7273	0.0321535
X	127110873	127110873	72.7273	0.0321535
X	127468191	127468191	-72.7273	0.0321535
X	127470571	127470571	-72.7273	0.0321535
X	137976206	137976206	-81.25	0.0321535
X	140071076	140071076	-72.7273	0.0321535
X	141117428	141117428	-72.7273	0.0321535
8	78995430	78995430	-35.8333	0.0321591
14	13807587	13807587	-34.6154	0.032162
8	115958102	115958102	-32.6087	0.0321673
16	29737159	29737159	-45.749	0.0321832
17	81360700	81360700	45.749	0.0321832
1	22145013	22145013	-53.9655	0.0321968
1	36846577	36846577	-52.3411	0.0321968
1	49610145	49610145	-53.9655	0.0321968
1	69260061	69260061	-52.3411	0.0321968
1	142019873	142019873	53.9655	0.0321968
1	148984132	148984132	-48.3516	0.0321968
1	159508414	159508414	52.3411	0.0321968
10	83899767	83899767	-52.3411	0.0321968
10	96651383	96651383	52.3411	0.0321968
11	45377413	45377413	53.9655	0.0321968
11	57955864	57955864	-52.3411	0.0321968
11	97708345	97708345	-52.3411	0.0321968
12	11103015	11103015	-52.3411	0.0321968
13	5393816	5393816	-40.3326	0.0321968
13	31529074	31529074	53.9655	0.0321968
13	100158204	100158204	-53.9655	0.0321968
15	15816381	15816381	-53.9655	0.0321968
15	35183516	35183516	-52.3411	0.0321968
15	91527109	91527109	-52.3411	0.0321968
16	1276263	1276263	47.3118	0.0321968
16	81913287	81913287	-52.3411	0.0321968
17	11760268	11760268	-52.3411	0.0321968
17	13370056	13370056	-52.3411	0.0321968
18	11573761	11573761	-52.3411	0.0321968
18	33245049	33245049	-52.3411	0.0321968
18	42655149	42655149	-52.3411	0.0321968
18	51547171	51547171	-52.3411	0.0321968
19	43754061	43754061	-53.9655	0.0321968
2	68433129	68433129	-53.9655	0.0321968
2	105247875	105247875	-52.3411	0.0321968
2	114502162	114502162	-52.3411	0.0321968
2	115733157	115733157	-52.3411	0.0321968
2	120722071	120722071	-53.9655	0.0321968
2	137899538	137899538	52.3411	0.0321968
20	11669194	11669194	-52.3411	0.0321968
21	25464036	25464036	-52.3411	0.0321968
22	6306523	6306523	-52.3411	0.0321968
22	20226734	20226734	-52.3411	0.0321968
22	28249175	28249175	-52.3411	0.0321968
22	33331467	33331467	-52.3411	0.0321968
22	37027099	37027099	52.3411	0.0321968
22	47689040	47689040	53.9655	0.0321968
3	59406076	59406076	-52.3411	0.0321968
4	111924560	111924560	-52.3411	0.0321968
5	111581691	111581691	-52.3411	0.0321968
5	127118475	127118475	-53.9655	0.0321968
5	134343085	134343085	-53.9655	0.0321968
5	164555749	164555749	53.9655	0.0321968
6	64323319	64323319	-52.3411	0.0321968
6	64326619	64326619	-52.3411	0.0321968
6	92781426	92781426	-52.3411	0.0321968
7	16550797	16550797	-52.3411	0.0321968
7	54780778	54780778	-53.9655	0.0321968
7	92496473	92496473	-52.3411	0.0321968
7	98747348	98747348	-52.3411	0.0321968
7	104994100	104994100	-52.3411	0.0321968
7	157610524	157610524	-53.9655	0.0321968
7	160287502	160287502	-52.3411	0.0321968
8	1023132	1023132	-52.3411	0.0321968
8	105373315	105373315	-47.3118	0.0321968
8	111764230	111764230	-52.3411	0.0321968
8	120583896	120583896	-47.3118	0.0321968
8	129535877	129535877	-52.3411	0.0321968
8	129930940	129930940	-48.3516	0.0321968
9	109700239	109700239	53.9655	0.0321968
9	118698273	118698273	-52.3411	0.0321968
9	135553339	135553339	-52.3411	0.0321968
9	147270795	147270795	-52.3411	0.0321968
9	150152962	150152962	-52.3411	0.0321968
10	124582332	124582332	-46.6387	0.0321996
10	128421000	128421000	-48.6842	0.0321996
11	65656330	65656330	-46.6387	0.0321996
10	9642929	9642929	-50.1724	0.0322015
11	128190492	128190492	-50.1724	0.0322015
12	16999688	16999688	-50.1724	0.0322015
12	29929953	29929953	-50.1724	0.0322015
15	92790728	92790728	50.1724	0.0322015
16	32546135	32546135	53.4926	0.0322015
16	33730869	33730869	-53.4926	0.0322015
18	9623497	9623497	53.4926	0.0322015
18	11733088	11733088	-50.1724	0.0322015
18	34621065	34621065	-53.4926	0.0322015
18	51005242	51005242	-50.1724	0.0322015
18	54260672	54260672	-50.1724	0.0322015
19	8899202	8899202	50.1724	0.0322015
19	60037869	60037869	50.1724	0.0322015
2	5319524	5319524	50.1724	0.0322015
2	120721985	120721985	-50.1724	0.0322015
2	129614091	129614091	-50.1724	0.0322015
2	180608806	180608806	50.1724	0.0322015
2	208522244	208522244	50.1724	0.0322015
20	29654777	29654777	50.1724	0.0322015
20	49725710	49725710	-50.1724	0.0322015
21	22249458	22249458	-50.1724	0.0322015
21	36855236	36855236	-50.1724	0.0322015
22	24944130	24944130	53.4926	0.0322015
3	143163375	143163375	-50.1724	0.0322015
3	143164382	143164382	-50.1724	0.0322015
3	197663131	197663131	-50.1724	0.0322015
4	106549	106549	50.1724	0.0322015
4	6506489	6506489	50.1724	0.0322015
4	156670454	156670454	50.1724	0.0322015
6	115513119	115513119	50.1724	0.0322015
7	92733305	92733305	-53.4926	0.0322015
8	76332827	76332827	-53.4926	0.0322015
9	1811782	1811782	50.1724	0.0322015
9	1812415	1812415	-50.1724	0.0322015
2	197794137	197794137	-37.1429	0.0322061
1	238159847	238159847	-53.3333	0.0322116
10	58359867	58359867	-51.7241	0.0322116
10	75430338	75430338	53.3333	0.0322116
12	130471924	130471924	-53.3333	0.0322116
13	24653484	24653484	-53.3333	0.0322116
14	81312208	81312208	-53.3333	0.0322116
2	8222633	8222633	-51.7241	0.0322116
2	75852889	75852889	-51.7241	0.0322116
20	12041642	12041642	-51.7241	0.0322116
20	59922228	59922228	-53.3333	0.0322116
20	64886067	64886067	-53.3333	0.0322116
5	12269561	12269561	-53.3333	0.0322116
6	93903731	93903731	-53.3333	0.0322116
6	168805831	168805831	53.3333	0.0322116
7	154881757	154881757	-53.3333	0.0322116
8	13746406	13746406	-51.7241	0.0322116
17	56745279	56745279	-39.6748	0.0322174
8	92665396	92665396	-39.6748	0.0322174
8	142827014	142827014	-35.8804	0.0322174
10	41910947	41910947	-49.7549	0.0322227
10	105591757	105591757	-48.2759	0.0322227
15	57998230	57998230	-48.2759	0.0322227
15	58090402	58090402	-48.2759	0.0322227
16	7373676	7373676	-48.2759	0.0322227
18	33340260	33340260	-49.7549	0.0322227
2	33740919	33740919	-49.7549	0.0322227
5	1753356	1753356	48.2759	0.0322227
8	53431501	53431501	-49.7549	0.0322227
17	26834919	26834919	-18.4871	0.0322338
12	76502823	76502823	-36.3636	0.0322397
13	100076703	100076703	-36.3636	0.0322397
16	92382121	92382121	-36.3636	0.0322397
20	17276715	17276715	-36.3636	0.0322397
3	72037447	72037447	-36.3636	0.0322397
3	136770231	136770231	36.3636	0.0322397
11	51756331	51756331	-39.3182	0.0322398
1	3843060	3843060	-65.035	0.0322532
1	21772316	21772316	60.7843	0.0322532
1	126714054	126714054	-65.035	0.0322532
1	142287455	142287455	-60.7843	0.0322532
1	161433567	161433567	60.7843	0.0322532
1	170625100	170625100	-60.7843	0.0322532
1	236657381	236657381	-65.035	0.0322532
1	237123993	237123993	-60.7843	0.0322532
1	246871673	246871673	-65.035	0.0322532
10	10540279	10540279	-60.7843	0.0322532
10	14500280	14500280	-60.7843	0.0322532
10	23262649	23262649	-60.7843	0.0322532
10	26071576	26071576	-60.7843	0.0322532
10	30478185	30478185	-60.7843	0.0322532
10	38907127	38907127	-65.035	0.0322532
10	50010465	50010465	-60.7843	0.0322532
10	58672537	58672537	-60.7843	0.0322532
10	79538197	79538197	-65.035	0.0322532
10	81905909	81905909	-65.035	0.0322532
10	128764954	128764954	-43.3498	0.0322532
11	59305465	59305465	-65.035	0.0322532
11	60388074	60388074	-65.035	0.0322532
11	65781048	65781048	-60.7843	0.0322532
11	89472977	89472977	-60.7843	0.0322532
11	113063215	113063215	-65.035	0.0322532
11	113142027	113142027	-65.035	0.0322532
12	9618369	9618369	-60.7843	0.0322532
12	16951239	16951239	-60.7843	0.0322532
12	22488896	22488896	60.7843	0.0322532
12	22851147	22851147	-60.7843	0.0322532
12	51497556	51497556	-60.7843	0.0322532
12	129043446	129043446	-60.7843	0.0322532
12	130101261	130101261	-60.7843	0.0322532
12	130595304	130595304	60.7843	0.0322532
13	18363922	18363922	-60.7843	0.0322532
13	52971326	52971326	60.7843	0.0322532
13	71679365	71679365	-60.7843	0.0322532
13	72558834	72558834	-60.7843	0.0322532
13	91259375	91259375	-60.7843	0.0322532
13	95450200	95450200	-60.7843	0.0322532
13	106267590	106267590	-60.7843	0.0322532
13	107703263	107703263	-60.7843	0.0322532
13	107731499	107731499	-60.7843	0.0322532
14	3347656	3347656	-60.7843	0.0322532
14	38667080	38667080	-60.7843	0.0322532
15	13929800	13929800	-60.7843	0.0322532
15	24013617	24013617	65.035	0.0322532
15	45971217	45971217	-60.7843	0.0322532
15	51913837	51913837	60.7843	0.0322532
15	73569053	73569053	60.7843	0.0322532
15	89567673	89567673	-60.7843	0.0322532
16	12618860	12618860	-60.7843	0.0322532
16	16626251	16626251	-60.7843	0.0322532
16	33044913	33044913	-60.7843	0.0322532
16	61513038	61513038	-60.7843	0.0322532
16	62357331	62357331	60.7843	0.0322532
16	68043753	68043753	60.7843	0.0322532
16	72037411	72037411	-60.7843	0.0322532
17	6142261	6142261	-60.7843	0.0322532
17	10493723	10493723	-60.7843	0.0322532
17	40921743	40921743	-60.7843	0.0322532
18	6900397	6900397	-60.7843	0.0322532
18	7156636	7156636	65.035	0.0322532
18	33146078	33146078	-60.7843	0.0322532
18	33901175	33901175	-60.7843	0.0322532
18	44983942	44983942	60.7843	0.0322532
19	32881034	32881034	-60.7843	0.0322532
19	38339287	38339287	65.035	0.0322532
19	57333650	57333650	60.7843	0.0322532
2	30984098	30984098	-60.7843	0.0322532
2	40512514	40512514	60.7843	0.0322532
2	60052316	60052316	-65.035	0.0322532
2	80153682	80153682	-60.7843	0.0322532
2	90330461	90330461	60.7843	0.0322532
2	100523219	100523219	-60.7843	0.0322532
2	105154889	105154889	-60.7843	0.0322532
2	123321150	123321150	-60.7843	0.0322532
2	143802581	143802581	-60.7843	0.0322532
2	153470795	153470795	-65.035	0.0322532
2	222302376	222302376	-60.7843	0.0322532
2	236880270	236880270	-65.035	0.0322532
20	24513177	24513177	-60.7843	0.0322532
20	30480775	30480775	60.7843	0.0322532
20	31376637	31376637	-65.035	0.0322532
20	49616686	49616686	-65.035	0.0322532
20	62834252	62834252	-65.035	0.0322532
21	41268480	41268480	-65.035	0.0322532
22	15036523	15036523	-60.7843	0.0322532
22	48061807	48061807	-60.7843	0.0322532
22	48082603	48082603	-60.7843	0.0322532
22	51211619	51211619	-60.7843	0.0322532
3	3201820	3201820	60.7843	0.0322532
3	26875579	26875579	65.035	0.0322532
3	39642300	39642300	60.7843	0.0322532
3	71670324	71670324	-60.7843	0.0322532
3	74753649	74753649	65.035	0.0322532
3	76171494	76171494	-60.7843	0.0322532
3	82073545	82073545	60.7843	0.0322532
3	98874112	98874112	-65.035	0.0322532
3	105467057	105467057	-60.7843	0.0322532
3	111666901	111666901	60.7843	0.0322532
3	183375814	183375814	-60.7843	0.0322532
4	16911651	16911651	-60.7843	0.0322532
4	38201535	38201535	60.7843	0.0322532
4	46272629	46272629	-60.7843	0.0322532
4	47067460	47067460	-60.7843	0.0322532
4	76257877	76257877	-65.035	0.0322532
4	175381656	175381656	-60.7843	0.0322532
4	191291970	191291970	-60.7843	0.0322532
5	7368966	7368966	-60.7843	0.0322532
5	29057673	29057673	-60.7843	0.0322532
5	68243636	68243636	-60.7843	0.0322532
5	137469587	137469587	-60.7843	0.0322532
5	158800012	158800012	-60.7843	0.0322532
5	163651843	163651843	-60.7843	0.0322532
6	13932380	13932380	-65.035	0.0322532
6	50683419	50683419	-60.7843	0.0322532
6	89385128	89385128	-60.7843	0.0322532
6	115574103	115574103	60.7843	0.0322532
6	154074151	154074151	-65.035	0.0322532
7	4368146	4368146	-65.035	0.0322532
7	9342854	9342854	-65.035	0.0322532
7	9919389	9919389	-60.7843	0.0322532
7	20634470	20634470	60.7843	0.0322532
7	37554053	37554053	-65.035	0.0322532
7	42716777	42716777	-65.035	0.0322532
7	49359616	49359616	-60.7843	0.0322532
7	54374886	54374886	-60.7843	0.0322532
7	54556277	54556277	-60.7843	0.0322532
7	57060167	57060167	-60.7843	0.0322532
7	63571358	63571358	-60.7843	0.0322532
7	72347015	72347015	60.7843	0.0322532
7	92944595	92944595	-60.7843	0.0322532
7	109993080	109993080	-65.035	0.0322532
7	140141477	140141477	60.7843	0.0322532
7	148947461	148947461	-60.7843	0.0322532
7	148950640	148950640	-60.7843	0.0322532
7	149201889	149201889	-60.7843	0.0322532
7	149247788	149247788	-60.7843	0.0322532
8	3663936	3663936	-60.7843	0.0322532
8	5292734	5292734	-60.7843	0.0322532
9	38511433	38511433	-60.7843	0.0322532
9	48472825	48472825	-60.7843	0.0322532
9	86624679	86624679	-60.7843	0.0322532
9	94477994	94477994	-60.7843	0.0322532
9	94478773	94478773	-60.7843	0.0322532
9	97124943	97124943	-60.7843	0.0322532
9	125985614	125985614	-60.7843	0.0322532
1	105095412	105095412	-64.2857	0.0322539
1	244484431	244484431	64.2857	0.0322539
10	29908710	29908710	-64.2857	0.0322539
10	44870757	44870757	-64.2857	0.0322539
10	71909802	71909802	-64.2857	0.0322539
11	113067633	113067633	-64.2857	0.0322539
12	22246914	22246914	-64.2857	0.0322539
13	54160083	54160083	-64.2857	0.0322539
13	70202251	70202251	-64.2857	0.0322539
13	90696190	90696190	-64.2857	0.0322539
13	106747894	106747894	-64.2857	0.0322539
15	24914484	24914484	-64.2857	0.0322539
15	91266620	91266620	-64.2857	0.0322539
16	62381320	62381320	64.2857	0.0322539
18	73064667	73064667	-64.2857	0.0322539
19	40273968	40273968	64.2857	0.0322539
2	64521256	64521256	64.2857	0.0322539
20	12377124	12377124	-64.2857	0.0322539
20	12380767	12380767	-64.2857	0.0322539
6	91980795	91980795	-64.2857	0.0322539
7	42643592	42643592	-64.2857	0.0322539
7	154235559	154235559	-64.2857	0.0322539
7	159331753	159331753	-64.2857	0.0322539
8	21692234	21692234	-64.2857	0.0322539
9	27976975	27976975	-64.2857	0.0322539
9	148946514	148946514	64.2857	0.0322539
11	60770140	60770140	-40.5371	0.0322631
16	85318781	85318781	-40.5371	0.0322631
18	33719676	33719676	-40.5371	0.0322631
19	32280884	32280884	-40.5371	0.0322631
8	97526376	97526376	-40.5371	0.0322631
8	98570820	98570820	-40.5371	0.0322631
1	44352524	44352524	-47.5096	0.032269
1	46815285	46815285	-47.5096	0.032269
12	4440321	4440321	47.5096	0.032269
13	5036768	5036768	-47.5096	0.032269
14	90322022	90322022	51.6667	0.032269
14	100110368	100110368	-47.5096	0.032269
14	100191639	100191639	-47.5096	0.032269
15	74930610	74930610	-47.5096	0.032269
15	85986336	85986336	-47.5096	0.032269
17	14537024	14537024	-47.5096	0.032269
19	54113890	54113890	-51.6667	0.032269
2	223175758	223175758	-47.5096	0.032269
3	196082256	196082256	47.5096	0.032269
5	178892149	178892149	-47.5096	0.032269
6	137229374	137229374	47.5096	0.032269
7	27909449	27909449	47.5096	0.032269
7	128431231	128431231	-51.6667	0.032269
1	200839111	200839111	-49.3697	0.0322696
10	15535666	15535666	-49.3697	0.0322696
12	120994336	120994336	-49.3697	0.0322696
13	102407563	102407563	-49.3697	0.0322696
14	18567112	18567112	49.3697	0.0322696
16	25464882	25464882	-49.3697	0.0322696
17	1076147	1076147	49.3697	0.0322696
2	72976430	72976430	49.3697	0.0322696
20	44734630	44734630	-49.3697	0.0322696
3	54463529	54463529	-49.3697	0.0322696
3	73662510	73662510	49.3697	0.0322696
5	95348295	95348295	-49.3697	0.0322696
6	31717471	31717471	49.3697	0.0322696
7	25771648	25771648	-49.3697	0.0322696
7	42552172	42552172	-49.3697	0.0322696
7	44031797	44031797	-49.3697	0.0322696
9	126414364	126414364	-49.3697	0.0322696
16	85569509	85569509	-42.6857	0.0322785
8	83808637	83808637	-41.1449	0.0322946
1	241761313	241761313	-50.1894	0.0322962
10	123472335	123472335	50.1894	0.0322962
11	73218494	73218494	50.1894	0.0322962
12	4051939	4051939	-50.1894	0.0322962
16	71860572	71860572	-50.1894	0.0322962
19	6160656	6160656	50.1894	0.0322962
7	33874586	33874586	50.1894	0.0322962
16	92545515	92545515	-39.1534	0.0323008
8	129421525	129421525	-39.1534	0.0323008
9	75555626	75555626	-36.9088	0.0323028
1	73704653	73704653	-77.5	0.0323086
1	128215214	128215214	-77.5	0.0323086
10	38364635	38364635	-72.5146	0.0323086
10	131063798	131063798	-77.5	0.0323086
13	37602371	37602371	72.5146	0.0323086
16	37943570	37943570	-77.5	0.0323086
16	60662276	60662276	-72.5146	0.0323086
5	122467545	122467545	-72.5146	0.0323086
6	22583096	22583096	-72.5146	0.0323086
6	23983832	23983832	-72.5146	0.0323086
8	45297230	45297230	-77.5	0.0323086
X	32791758	32791758	72.5146	0.0323086
X	69076675	69076675	-77.5	0.0323086
X	98382437	98382437	-72.5146	0.0323086
1	37105131	37105131	-47.6489	0.0323096
1	140107265	140107265	-29.3333	0.0323096
10	81651005	81651005	-47.6489	0.0323096
10	99523252	99523252	-47.6489	0.0323096
11	1923511	1923511	47.6489	0.0323096
11	19564159	19564159	-47.6489	0.0323096
11	68153545	68153545	-47.6489	0.0323096
11	89517544	89517544	-47.6489	0.0323096
11	126934305	126934305	-47.6489	0.0323096
13	57820806	57820806	47.6489	0.0323096
14	79699642	79699642	-47.6489	0.0323096
16	24223292	24223292	-47.6489	0.0323096
17	11730045	11730045	-47.6489	0.0323096
17	15302135	15302135	-47.6489	0.0323096
18	38691833	38691833	-47.6489	0.0323096
19	37961635	37961635	-47.6489	0.0323096
19	47240535	47240535	-47.6489	0.0323096
19	51030460	51030460	47.6489	0.0323096
2	101894795	101894795	47.6489	0.0323096
2	126841680	126841680	47.6489	0.0323096
20	19636683	19636683	-47.6489	0.0323096
22	17190572	17190572	-47.6489	0.0323096
22	43985234	43985234	-47.6489	0.0323096
5	24136307	24136307	-47.6489	0.0323096
6	31799716	31799716	-47.6489	0.0323096
6	49484072	49484072	47.6489	0.0323096
7	73578217	73578217	-47.6489	0.0323096
7	87718065	87718065	-47.6489	0.0323096
7	91546764	91546764	-47.6489	0.0323096
7	144109228	144109228	-47.6489	0.0323096
9	28397910	28397910	-47.6489	0.0323096
9	37770210	37770210	-47.6489	0.0323096
9	147004033	147004033	-47.6489	0.0323096
10	113145012	113145012	-45.7317	0.0323106
10	130003642	130003642	-44.1919	0.0323106
16	94851744	94851744	44.1919	0.0323106
9	74445691	74445691	-36.6667	0.0323151
10	114468264	114468264	-37.9507	0.0323193
10	120917631	120917631	-37.9507	0.0323193
14	70609204	70609204	-37.9507	0.0323193
16	92525671	92525671	-37.9507	0.0323193
20	66171842	66171842	-43.8889	0.0323193
22	42950622	42950622	-37.9507	0.0323193
8	104022294	104022294	39.1813	0.0323239
8	117209790	117209790	39.1813	0.0323239
8	94744000	94744000	-40.2402	0.0323257
1	116142827	116142827	48.3077	0.0323407
1	181010935	181010935	-48.3077	0.0323407
1	242296737	242296737	48.3077	0.0323407
10	26114765	26114765	48.3077	0.0323407
10	57407324	57407324	-48.3077	0.0323407
11	68703558	68703558	-48.3077	0.0323407
13	75813057	75813057	48.3077	0.0323407
13	94485400	94485400	48.3077	0.0323407
14	15096281	15096281	-48.3077	0.0323407
14	38765079	38765079	-48.3077	0.0323407
15	58614527	58614527	-48.3077	0.0323407
17	11635140	11635140	-48.3077	0.0323407
17	21014631	21014631	48.3077	0.0323407
17	52957749	52957749	-48.3077	0.0323407
17	78700509	78700509	-48.3077	0.0323407
18	66637318	66637318	-48.3077	0.0323407
19	19031368	19031368	-48.3077	0.0323407
19	57147280	57147280	-48.3077	0.0323407
20	43049945	43049945	-48.3077	0.0323407
20	44955670	44955670	-48.3077	0.0323407
20	44955718	44955718	-48.3077	0.0323407
20	44956305	44956305	-48.3077	0.0323407
20	50316593	50316593	-48.3077	0.0323407
21	31316326	31316326	-48.3077	0.0323407
3	10769631	10769631	48.3077	0.0323407
3	122850390	122850390	48.3077	0.0323407
5	32566369	32566369	48.3077	0.0323407
5	32570091	32570091	-48.3077	0.0323407
6	30676191	30676191	-48.3077	0.0323407
6	141502678	141502678	48.3077	0.0323407
7	2616917	2616917	-48.3077	0.0323407
