## Supplementary Table 6 for "Nuclear MTHFD2 secures mitosis progression by preserving centromere integrity" (part 9 of 11)

### Sheet: Differential_methylation_allCpG (continued)
Chromosome	Initial_Coordinate	Final_Coordinate	Methylation_Change	p.value adjusted
7	25575857	25575857	-48.3077	0.0323407
7	30817961	30817961	-48.3077	0.0323407
8	1380767	1380767	-48.3077	0.0323407
9	21401282	21401282	-48.3077	0.0323407
9	102180588	102180588	-48.3077	0.0323407
X	59527922	59527922	-31.1448	0.0323407
5	109919506	109919506	42.1748	0.0323425
10	121059805	121059805	-41.793	0.0323431
1	37103486	37103486	-51.1905	0.0323497
1	236511861	236511861	-51.1905	0.0323497
10	1776712	1776712	51.1905	0.0323497
10	7171970	7171970	51.1905	0.0323497
10	82032191	82032191	-51.1905	0.0323497
11	111105145	111105145	-51.1905	0.0323497
11	116099118	116099118	51.1905	0.0323497
13	25233130	25233130	-51.1905	0.0323497
13	109441520	109441520	-51.1905	0.0323497
14	9503529	9503529	-51.1905	0.0323497
14	16768091	16768091	-51.1905	0.0323497
14	97015872	97015872	-51.1905	0.0323497
14	98111850	98111850	51.1905	0.0323497
14	100858359	100858359	-51.1905	0.0323497
15	5332779	5332779	-57.0076	0.0323497
15	39314513	39314513	51.1905	0.0323497
15	58467835	58467835	-51.1905	0.0323497
17	11662943	11662943	-51.1905	0.0323497
17	14963488	14963488	-51.1905	0.0323497
17	20392436	20392436	-51.1905	0.0323497
17	59140963	59140963	-39.6078	0.0323497
18	25278604	25278604	-51.1905	0.0323497
18	72493443	72493443	-51.1905	0.0323497
18	78972336	78972336	51.1905	0.0323497
2	88211957	88211957	-51.1905	0.0323497
2	109854532	109854532	51.1905	0.0323497
21	33260558	33260558	-57.0076	0.0323497
22	34178912	34178912	-51.1905	0.0323497
22	43236124	43236124	51.1905	0.0323497
3	46848592	46848592	-51.1905	0.0323497
4	16539483	16539483	-51.1905	0.0323497
4	98720300	98720300	-51.1905	0.0323497
4	192791121	192791121	-51.1905	0.0323497
5	67143623	67143623	-51.1905	0.0323497
7	70625704	70625704	-51.1905	0.0323497
8	16385074	16385074	51.1905	0.0323497
10	102167394	102167394	44.8739	0.0323557
10	119881924	119881924	-44.8739	0.0323557
17	81343235	81343235	-44.9495	0.0323557
15	2513469	2513469	25.7937	0.0323606
19	3223445	3223445	-41.1765	0.0323655
6	40103722	40103722	-41.1765	0.0323655
6	40994257	40994257	-41.1765	0.0323655
10	126260930	126260930	40.8907	0.0323666
10	130449700	130449700	-40.8907	0.0323666
4	9152316	9152316	-40.8907	0.0323666
1	17648759	17648759	-64.7059	0.0323685
1	49989042	49989042	51.8797	0.0323685
1	62961914	62961914	-54.1176	0.0323685
1	103504163	103504163	-54.1176	0.0323685
1	104056813	104056813	-51.8797	0.0323685
1	105344429	105344429	-64.7059	0.0323685
1	106214888	106214888	-51.8797	0.0323685
1	114203576	114203576	-51.8797	0.0323685
1	133735332	133735332	-64.7059	0.0323685
1	155619439	155619439	51.8797	0.0323685
1	213163272	213163272	-51.8797	0.0323685
1	237395052	237395052	-64.7059	0.0323685
10	12795882	12795882	51.8797	0.0323685
10	42184491	42184491	-64.7059	0.0323685
10	42184678	42184678	-64.7059	0.0323685
10	58763296	58763296	-51.8797	0.0323685
10	82154857	82154857	-51.8797	0.0323685
10	115979090	115979090	-42.7432	0.0323685
11	2582257	2582257	-51.8797	0.0323685
11	19023881	19023881	-64.7059	0.0323685
11	49873835	49873835	-64.7059	0.0323685
11	120082378	120082378	-51.8797	0.0323685
11	128179329	128179329	-51.8797	0.0323685
11	129689879	129689879	-64.7059	0.0323685
11	133062767	133062767	-54.1176	0.0323685
12	17978496	17978496	-68.4211	0.0323685
12	112802931	112802931	-51.8797	0.0323685
12	127948580	127948580	-64.7059	0.0323685
13	26601733	26601733	-64.7059	0.0323685
13	41786638	41786638	-64.7059	0.0323685
13	67864379	67864379	51.8797	0.0323685
13	94053204	94053204	-51.8797	0.0323685
13	112335164	112335164	-54.1176	0.0323685
14	3775897	3775897	68.4211	0.0323685
14	3858982	3858982	-68.4211	0.0323685
14	71334794	71334794	-51.8797	0.0323685
15	14790679	14790679	64.7059	0.0323685
15	14882054	14882054	-54.1176	0.0323685
15	16696769	16696769	-37.276	0.0323685
15	22224364	22224364	-64.7059	0.0323685
15	39140438	39140438	54.1176	0.0323685
15	55333247	55333247	-64.7059	0.0323685
15	94393519	94393519	-64.7059	0.0323685
15	94652043	94652043	-51.8797	0.0323685
15	96112870	96112870	-51.8797	0.0323685
16	27279703	27279703	-51.8797	0.0323685
16	81825044	81825044	-51.8797	0.0323685
17	12131152	12131152	-68.4211	0.0323685
17	24552718	24552718	-64.7059	0.0323685
18	44979136	44979136	64.7059	0.0323685
19	10176785	10176785	54.1176	0.0323685
19	44442609	44442609	-51.8797	0.0323685
19	57379295	57379295	51.8797	0.0323685
2	3855431	3855431	-64.7059	0.0323685
2	4989256	4989256	64.7059	0.0323685
2	18871420	18871420	-64.7059	0.0323685
2	114770488	114770488	-64.7059	0.0323685
2	126705985	126705985	-51.8797	0.0323685
2	175976253	175976253	64.7059	0.0323685
2	237115735	237115735	-54.1176	0.0323685
20	7954936	7954936	-51.8797	0.0323685
20	16914904	16914904	-54.1176	0.0323685
20	24851902	24851902	-51.8797	0.0323685
20	41636165	41636165	-54.1176	0.0323685
21	8299900	8299900	-51.8797	0.0323685
21	8884349	8884349	-51.8797	0.0323685
21	10864421	10864421	-68.4211	0.0323685
22	7283654	7283654	-68.4211	0.0323685
22	7764420	7764420	-64.7059	0.0323685
22	12135628	12135628	-64.7059	0.0323685
3	6845463	6845463	-54.1176	0.0323685
3	70525429	70525429	-68.4211	0.0323685
3	75648782	75648782	-64.7059	0.0323685
3	171449036	171449036	-64.7059	0.0323685
3	172988849	172988849	64.7059	0.0323685
4	8086610	8086610	-51.8797	0.0323685
4	22694288	22694288	-64.7059	0.0323685
4	156668575	156668575	51.8797	0.0323685
4	180319726	180319726	51.8797	0.0323685
5	17360856	17360856	-64.7059	0.0323685
5	30666489	30666489	68.4211	0.0323685
5	62852484	62852484	-51.8797	0.0323685
5	114674563	114674563	-64.7059	0.0323685
6	2586889	2586889	64.7059	0.0323685
6	4337241	4337241	64.7059	0.0323685
6	5342687	5342687	64.7059	0.0323685
6	6215057	6215057	-68.4211	0.0323685
6	9728605	9728605	-68.4211	0.0323685
6	20947317	20947317	-64.7059	0.0323685
6	22369822	22369822	-68.4211	0.0323685
6	23432454	23432454	-64.7059	0.0323685
6	24538288	24538288	-68.4211	0.0323685
6	93906835	93906835	-54.1176	0.0323685
6	115461233	115461233	64.7059	0.0323685
6	115938733	115938733	64.7059	0.0323685
7	9324567	9324567	-64.7059	0.0323685
7	42797554	42797554	-54.1176	0.0323685
7	65354116	65354116	68.4211	0.0323685
7	71369283	71369283	-51.8797	0.0323685
7	73445104	73445104	-54.1176	0.0323685
7	133357767	133357767	-51.8797	0.0323685
7	144479714	144479714	-51.8797	0.0323685
8	49236053	49236053	54.1176	0.0323685
8	54010646	54010646	-64.7059	0.0323685
8	102663936	102663936	37.1765	0.0323685
8	108373415	108373415	51.8797	0.0323685
8	125994940	125994940	42.7432	0.0323685
9	73339740	73339740	68.4211	0.0323685
9	94655348	94655348	-51.8797	0.0323685
9	95410970	95410970	-68.4211	0.0323685
9	117498225	117498225	-64.7059	0.0323685
9	150213705	150213705	-51.8797	0.0323685
X	22597059	22597059	-68.4211	0.0323685
X	67188372	67188372	68.4211	0.0323685
X	99251073	99251073	-68.4211	0.0323685
17	54372196	54372196	-37.3016	0.0323811
8	85490605	85490605	-37.3016	0.0323811
17	39933551	39933551	-53.8462	0.0323901
16	85346992	85346992	-49.3135	0.0323925
8	85290044	85290044	-46.444	0.0323925
8	114858929	114858929	-46.444	0.0323925
1	5843201	5843201	-50.8333	0.032397
1	126718676	126718676	-74.6032	0.032397
1	226876196	226876196	-50.8333	0.032397
10	19291917	19291917	67.4641	0.032397
10	110600723	110600723	-50.8333	0.032397
11	55348964	55348964	67.4641	0.032397
12	104428514	104428514	-50.8333	0.032397
13	106166264	106166264	-50.8333	0.032397
14	11733423	11733423	-67.4641	0.032397
14	66769669	66769669	-74.6032	0.032397
15	24683622	24683622	-67.4641	0.032397
15	56993948	56993948	-50.8333	0.032397
16	84578789	84578789	-74.6032	0.032397
17	27825425	27825425	-67.4641	0.032397
17	57025092	57025092	-51.3324	0.032397
2	7377785	7377785	-50.8333	0.032397
2	35218144	35218144	-51.3324	0.032397
2	130865690	130865690	-50.8333	0.032397
2	177169587	177169587	-51.3324	0.032397
2	204886053	204886053	-50.8333	0.032397
20	20086	20086	-67.4641	0.032397
20	29725910	29725910	50.8333	0.032397
21	18443372	18443372	-67.4641	0.032397
21	24700847	24700847	-50.8333	0.032397
21	39852653	39852653	-50.8333	0.032397
22	9582594	9582594	-67.4641	0.032397
22	15909356	15909356	-67.4641	0.032397
22	37529230	37529230	-67.4641	0.032397
3	75777024	75777024	67.4641	0.032397
3	152354089	152354089	50.8333	0.032397
4	134741956	134741956	50.8333	0.032397
5	12145940	12145940	-67.4641	0.032397
6	2316234	2316234	-74.6032	0.032397
6	70720302	70720302	-50.8333	0.032397
6	160309245	160309245	67.4641	0.032397
7	50341425	50341425	-67.4641	0.032397
7	64792422	64792422	-67.4641	0.032397
7	97071087	97071087	-50.8333	0.032397
7	155515346	155515346	74.6032	0.032397
8	68405041	68405041	50.8333	0.032397
8	143730497	143730497	50.8333	0.032397
X	13534810	13534810	-74.6032	0.032397
X	92398918	92398918	-67.4641	0.032397
X	104529661	104529661	74.6032	0.032397
10	20026822	20026822	-50.8159	0.0324075
2	229114628	229114628	-50.8159	0.0324075
10	106282271	106282271	46.2963	0.0324131
10	114946256	114946256	-42.0361	0.0324131
10	127125767	127125767	-46.7775	0.0324131
17	49626243	49626243	-44.5217	0.0324131
17	83489334	83489334	42.0361	0.0324131
5	140336512	140336512	-46.2963	0.0324131
8	111208456	111208456	-46.2963	0.0324131
1	8679577	8679577	-48.2759	0.0324227
10	129848726	129848726	-42.5	0.0324227
12	37998382	37998382	-54.5455	0.0324227
12	120986112	120986112	48.2759	0.0324227
15	85597719	85597719	-48.2759	0.0324227
16	55750618	55750618	54.5455	0.0324227
19	3761524	3761524	-48.2759	0.0324227
20	12075242	12075242	-48.2759	0.0324227
21	11655489	11655489	48.2759	0.0324227
22	26626614	26626614	-48.2759	0.0324227
22	33686444	33686444	-48.2759	0.0324227
4	20779149	20779149	48.2759	0.0324227
6	103353854	103353854	-48.2759	0.0324227
8	98496883	98496883	-39.8007	0.0324227
8	137695041	137695041	48.2759	0.0324227
17	70762023	70762023	-41.6159	0.0324243
8	73598917	73598917	-45.7207	0.0324274
1	31822008	31822008	51.5152	0.0324277
1	95356251	95356251	-51.5152	0.0324277
1	144565689	144565689	36	0.0324277
1	165341485	165341485	-53.125	0.0324277
10	44619165	44619165	-51.5152	0.0324277
11	14727822	14727822	-36	0.0324277
11	66544063	66544063	51.5152	0.0324277
11	83356105	83356105	-53.125	0.0324277
11	84512651	84512651	-51.5152	0.0324277
11	113455303	113455303	-51.5152	0.0324277
13	45836676	45836676	-36	0.0324277
14	80576406	80576406	-51.5152	0.0324277
14	90125511	90125511	-51.5152	0.0324277
15	16493545	16493545	-51.5152	0.0324277
15	76652521	76652521	-36	0.0324277
16	6067371	6067371	-53.125	0.0324277
16	30865223	30865223	51.5152	0.0324277
16	86853499	86853499	-53.125	0.0324277
17	22345222	22345222	-53.125	0.0324277
18	4996707	4996707	51.5152	0.0324277
18	19535853	19535853	-36	0.0324277
18	33307330	33307330	-53.125	0.0324277
19	47233673	47233673	-51.5152	0.0324277
2	85434799	85434799	53.125	0.0324277
2	197936808	197936808	36	0.0324277
20	42270211	42270211	-51.5152	0.0324277
21	6032889	6032889	-36	0.0324277
21	18699298	18699298	51.5152	0.0324277
21	22264926	22264926	-53.125	0.0324277
22	34160369	34160369	-36	0.0324277
22	45583625	45583625	51.5152	0.0324277
4	78356813	78356813	-51.5152	0.0324277
4	83568488	83568488	-51.5152	0.0324277
4	109290982	109290982	53.125	0.0324277
5	17248922	17248922	-51.5152	0.0324277
5	53433833	53433833	-51.5152	0.0324277
5	118336715	118336715	-51.5152	0.0324277
7	4537625	4537625	-53.125	0.0324277
7	11381166	11381166	-53.125	0.0324277
8	83130748	83130748	-36	0.0324277
8	98591098	98591098	-53.125	0.0324277
1	6869732	6869732	-47.3475	0.032433
12	131479204	131479204	-47.3475	0.032433
13	28217974	28217974	47.3475	0.032433
13	34203646	34203646	-47.3475	0.032433
14	3019937	3019937	-47.3475	0.032433
16	1587910	1587910	-47.3475	0.032433
16	72098524	72098524	-47.3475	0.032433
17	52707014	52707014	-47.3475	0.032433
18	11859112	11859112	-47.3475	0.032433
19	40342278	40342278	-47.3475	0.032433
19	54537461	54537461	-47.3475	0.032433
2	7116682	7116682	-47.3475	0.032433
2	15777436	15777436	-47.3475	0.032433
5	134025442	134025442	-47.3475	0.032433
5	174745062	174745062	-47.3475	0.032433
6	55281331	55281331	-47.3475	0.032433
7	130206301	130206301	-47.3475	0.032433
8	82772668	82772668	-47.3475	0.032433
8	135552219	135552219	-47.3475	0.032433
12	3912773	3912773	-49.5652	0.0324368
6	30083097	30083097	49.5652	0.0324368
1	26057989	26057989	54.0404	0.0324383
1	103574337	103574337	-54.0404	0.0324383
1	183496425	183496425	-54.0404	0.0324383
10	45777852	45777852	-54.0404	0.0324383
12	100441802	100441802	-54.0404	0.0324383
14	12513182	12513182	-41.6667	0.0324383
16	1982832	1982832	-52.7961	0.0324383
2	31163316	31163316	-52.7961	0.0324383
2	130055258	130055258	-52.7961	0.0324383
22	30185071	30185071	-54.0404	0.0324383
3	135771225	135771225	-52.7961	0.0324383
7	154844546	154844546	-54.0404	0.0324383
8	46325359	46325359	-52.7961	0.0324383
8	95981362	95981362	41.6667	0.0324383
10	124626939	124626939	-44.0658	0.0324502
10	126596802	126596802	-44.0658	0.0324502
13	37396226	37396226	44.0658	0.0324502
10	121091948	121091948	-32.7941	0.0324522
8	77943644	77943644	-32.7941	0.0324522
8	126742867	126742867	-32.7941	0.0324522
11	81216812	81216812	-63.4615	0.0324537
13	106280395	106280395	-63.4615	0.0324537
16	83183390	83183390	-63.4615	0.0324537
17	49061782	49061782	-37.8836	0.0324537
19	488917	488917	-37.8836	0.0324537
20	24765080	24765080	-63.4615	0.0324537
3	81369424	81369424	-63.4615	0.0324537
4	8747625	8747625	-63.4615	0.0324537
4	159305068	159305068	-63.4615	0.0324537
5	149045684	149045684	-63.4615	0.0324537
6	171446812	171446812	-63.4615	0.0324537
7	83720539	83720539	-63.4615	0.0324537
8	138351585	138351585	-37.8836	0.0324537
9	25154236	25154236	-63.4615	0.0324537
7	60573371	60573371	-31.7125	0.0324538
10	106500017	106500017	-46.2354	0.0324587
12	131341318	131341318	62.7273	0.0324589
18	45517150	45517150	-62.7273	0.0324589
22	11318610	11318610	40.3226	0.0324616
17	67591860	67591860	-41.3917	0.0324875
1	107150036	107150036	-48.3333	0.0324898
11	19566957	19566957	-48.3333	0.0324898
11	32539966	32539966	-48.3333	0.0324898
12	94220847	94220847	-48.3333	0.0324898
12	123386590	123386590	48.3333	0.0324898
14	43575382	43575382	-48.3333	0.0324898
14	64031629	64031629	-48.3333	0.0324898
15	75526267	75526267	-48.3333	0.0324898
15	85254656	85254656	-48.3333	0.0324898
16	62661946	62661946	-48.3333	0.0324898
17	19669156	19669156	-48.3333	0.0324898
19	13347315	13347315	48.3333	0.0324898
2	17836520	17836520	-48.3333	0.0324898
20	35915494	35915494	-48.3333	0.0324898
22	7472250	7472250	48.3333	0.0324898
3	22176380	22176380	-48.3333	0.0324898
3	121085881	121085881	-48.3333	0.0324898
5	95718555	95718555	-48.3333	0.0324898
7	3445104	3445104	-48.3333	0.0324898
7	25521532	25521532	-48.3333	0.0324898
7	133306908	133306908	-48.3333	0.0324898
9	86068062	86068062	-48.3333	0.0324898
10	101259451	101259451	42.2525	0.0324983
8	115934974	115934974	-44.1529	0.0324983
8	134573801	134573801	-36.828	0.0325078
10	132708078	132708078	83.3333	0.0325181
16	84467159	84467159	-83.3333	0.0325181
22	49605896	49605896	-94.1176	0.0325181
9	125274578	125274578	83.3333	0.0325181
9	150103217	150103217	-94.1176	0.0325181
X	5564937	5564937	-94.1176	0.0325181
X	5565844	5565844	-94.1176	0.0325181
X	14009714	14009714	-94.1176	0.0325181
X	73083161	73083161	-94.1176	0.0325181
X	86089716	86089716	-83.3333	0.0325181
X	125729349	125729349	-83.3333	0.0325181
X	149917884	149917884	-94.1176	0.0325181
14	4133870	4133870	-45.6757	0.0325254
3	192331499	192331499	45.6757	0.0325254
8	74459881	74459881	-42.2222	0.0325269
11	17826632	17826632	-45.5357	0.0325304
19	58955882	58955882	-45.5357	0.0325304
8	118305019	118305019	45.5357	0.0325304
1	2750886	2750886	-56.1404	0.0325314
1	4482776	4482776	-57.1429	0.0325314
1	6617463	6617463	58.3333	0.0325314
1	6638004	6638004	52.4845	0.0325314
1	13313795	13313795	-58.3333	0.0325314
1	13579494	13579494	-51.8809	0.0325314
1	13728278	13728278	-58.3333	0.0325314
1	13749153	13749153	-58.3333	0.0325314
1	21492980	21492980	56.1404	0.0325314
1	26983779	26983779	-53.913	0.0325314
1	29256855	29256855	-58.3333	0.0325314
1	29990258	29990258	62.4224	0.0325314
1	33625200	33625200	-58.3333	0.0325314
1	37013629	37013629	-51.8809	0.0325314
1	42224989	42224989	66.6667	0.0325314
1	57471779	57471779	-62.4224	0.0325314
1	58137280	58137280	-56.1404	0.0325314
1	59655387	59655387	57.1429	0.0325314
1	69530366	69530366	-57.1429	0.0325314
1	74976520	74976520	62.4224	0.0325314
1	75534669	75534669	59.1176	0.0325314
1	83732694	83732694	56.8889	0.0325314
1	95267113	95267113	-49.9361	0.0325314
1	96632084	96632084	-57.1429	0.0325314
1	100422471	100422471	-56.1404	0.0325314
1	104217479	104217479	-59.1176	0.0325314
1	105895671	105895671	-54.8319	0.0325314
1	107830784	107830784	-53.913	0.0325314
1	111843166	111843166	-62.4224	0.0325314
1	112075009	112075009	-69.2308	0.0325314
1	123671002	123671002	-57.1429	0.0325314
1	127773171	127773171	76.4706	0.0325314
1	134198072	134198072	100	0.0325314
1	134200758	134200758	-100	0.0325314
1	134202213	134202213	-100	0.0325314
1	134869936	134869936	100	0.0325314
1	137687686	137687686	-72.2222	0.0325314
1	138830711	138830711	-100	0.0325314
1	139130544	139130544	-100	0.0325314
1	151376867	151376867	-59.1176	0.0325314
1	152203742	152203742	-56.1404	0.0325314
1	155828395	155828395	-53.7037	0.0325314
1	158623105	158623105	-57.1429	0.0325314
1	159545759	159545759	-54.1958	0.0325314
1	180574872	180574872	-51.0367	0.0325314
1	180956081	180956081	-56.8889	0.0325314
1	204706911	204706911	56.1404	0.0325314
1	208451869	208451869	69.2308	0.0325314
1	209366500	209366500	59.1176	0.0325314
1	209786241	209786241	53.7037	0.0325314
1	209903458	209903458	-59.1176	0.0325314
1	217106551	217106551	-51.8809	0.0325314
1	227757601	227757601	66.6667	0.0325314
1	236546413	236546413	-59.1176	0.0325314
1	237079331	237079331	-59.1176	0.0325314
1	237310280	237310280	-57.1429	0.0325314
1	238526271	238526271	-53.7037	0.0325314
1	240409171	240409171	-72.2222	0.0325314
1	240409353	240409353	-72.2222	0.0325314
1	243334234	243334234	-58.3333	0.0325314
1	243370932	243370932	-59.1176	0.0325314
1	246941358	246941358	-56.1404	0.0325314
1	247826172	247826172	-69.2308	0.0325314
1	247875690	247875690	-51.8809	0.0325314
10	1769123	1769123	-56.8889	0.0325314
10	2204631	2204631	57.1429	0.0325314
10	6645290	6645290	-57.1429	0.0325314
10	7311197	7311197	-57.1429	0.0325314
10	8769317	8769317	-54.8319	0.0325314
10	10274796	10274796	58.3333	0.0325314
10	18722968	18722968	59.1176	0.0325314
10	19179430	19179430	-66.6667	0.0325314
10	23590816	23590816	-56.1404	0.0325314
10	26924334	26924334	58.3333	0.0325314
10	33733573	33733573	56.1404	0.0325314
10	37356842	37356842	-62.4224	0.0325314
10	38303073	38303073	-56.1404	0.0325314
10	50528966	50528966	66.6667	0.0325314
10	52002516	52002516	62.4224	0.0325314
10	52502613	52502613	-56.8889	0.0325314
10	52619767	52619767	-59.1176	0.0325314
10	52720876	52720876	-51.0367	0.0325314
10	56076787	56076787	-56.1404	0.0325314
10	57254491	57254491	-66.6667	0.0325314
10	57561619	57561619	-56.1404	0.0325314
10	58645363	58645363	-59.1176	0.0325314
10	66217647	66217647	53.913	0.0325314
10	81600988	81600988	-59.1176	0.0325314
10	81835631	81835631	-59.1176	0.0325314
10	82485592	82485592	-58.3333	0.0325314
10	83477837	83477837	-69.2308	0.0325314
10	83477840	83477840	-69.2308	0.0325314
10	84012067	84012067	59.1176	0.0325314
10	85010118	85010118	-53.913	0.0325314
10	93570516	93570516	66.6667	0.0325314
10	95791329	95791329	-58.3333	0.0325314
10	96480688	96480688	-56.8889	0.0325314
10	100801967	100801967	-38.6555	0.0325314
10	108089272	108089272	-54.1958	0.0325314
10	108813042	108813042	-46.6667	0.0325314
10	117061327	117061327	-49.9361	0.0325314
10	118493357	118493357	-41.9328	0.0325314
10	121928105	121928105	-49.9361	0.0325314
10	122716401	122716401	-45.6863	0.0325314
10	130439843	130439843	-49.3182	0.0325314
10	131796604	131796604	100	0.0325314
10	131800005	131800005	-100	0.0325314
10	131977079	131977079	100	0.0325314
10	132505610	132505610	-69.2308	0.0325314
10	134067194	134067194	100	0.0325314
10	134067698	134067698	-100	0.0325314
11	1504311	1504311	-66.6667	0.0325314
11	1761075	1761075	56.1404	0.0325314
11	4635461	4635461	-56.1404	0.0325314
11	4966653	4966653	-59.1176	0.0325314
11	5095734	5095734	-59.1176	0.0325314
11	5095963	5095963	-59.1176	0.0325314
11	5844124	5844124	69.2308	0.0325314
11	8455565	8455565	56.1404	0.0325314
11	15172898	15172898	-51.0367	0.0325314
11	17641461	17641461	-49.9361	0.0325314
11	30754698	30754698	69.2308	0.0325314
11	32367949	32367949	-59.1176	0.0325314
11	34064244	34064244	58.3333	0.0325314
11	36484698	36484698	57.1429	0.0325314
11	40072669	40072669	-59.1176	0.0325314
11	40339147	40339147	58.3333	0.0325314
11	44740396	44740396	53.913	0.0325314
11	49081499	49081499	-58.3333	0.0325314
11	54479020	54479020	-54.1958	0.0325314
11	64511282	64511282	-52.4845	0.0325314
11	66271752	66271752	-57.1429	0.0325314
11	79713205	79713205	-66.6667	0.0325314
11	80642405	80642405	53.913	0.0325314
11	81302964	81302964	-56.8889	0.0325314
11	87357162	87357162	-72.2222	0.0325314
11	90014276	90014276	-51.8809	0.0325314
11	93566606	93566606	-58.3333	0.0325314
11	107989530	107989530	-54.1958	0.0325314
11	112814165	112814165	-59.1176	0.0325314
11	113398480	113398480	-59.1176	0.0325314
11	115232675	115232675	-58.3333	0.0325314
11	116085516	116085516	-56.8889	0.0325314
11	119793112	119793112	-59.1176	0.0325314
11	122307954	122307954	-56.8889	0.0325314
11	127480972	127480972	-58.3333	0.0325314
11	131060024	131060024	51.8809	0.0325314
11	131257917	131257917	-53.913	0.0325314
11	133577746	133577746	-53.913	0.0325314
11	134900259	134900259	57.1429	0.0325314
12	5250773	5250773	53.913	0.0325314
12	9701913	9701913	-53.7037	0.0325314
12	11157538	11157538	-53.913	0.0325314
12	18763513	18763513	-59.1176	0.0325314
12	23988002	23988002	-57.1429	0.0325314
12	24562576	24562576	-54.1958	0.0325314
12	34165397	34165397	-57.1429	0.0325314
12	34222095	34222095	59.1176	0.0325314
12	36894552	36894552	-100	0.0325314
12	36894566	36894566	-100	0.0325314
12	37458599	37458599	-58.3333	0.0325314
12	38384203	38384203	-56.1404	0.0325314
12	61563412	61563412	-57.1429	0.0325314
12	65815717	65815717	56.8889	0.0325314
12	75887643	75887643	-66.6667	0.0325314
12	76224738	76224738	76.4706	0.0325314
12	78795737	78795737	53.7037	0.0325314
12	80335805	80335805	-59.1176	0.0325314
12	86397011	86397011	58.3333	0.0325314
12	99010305	99010305	56.1404	0.0325314
12	99611971	99611971	56.1404	0.0325314
12	112846667	112846667	-57.1429	0.0325314
12	115549884	115549884	52.4845	0.0325314
12	118886126	118886126	-58.3333	0.0325314
12	123824223	123824223	-58.3333	0.0325314
12	123896160	123896160	-51.0367	0.0325314
12	125462920	125462920	-53.7037	0.0325314
12	125486393	125486393	-56.1404	0.0325314
12	126634840	126634840	62.4224	0.0325314
12	129777996	129777996	44.026	0.0325314
12	130782109	130782109	-56.8889	0.0325314
12	130833126	130833126	54.1958	0.0325314
12	132738530	132738530	-51.8809	0.0325314
13	18610102	18610102	-53.913	0.0325314
13	26187350	26187350	-49.9361	0.0325314
13	27033826	27033826	-57.1429	0.0325314
13	35781580	35781580	-54.8319	0.0325314
13	35950965	35950965	-54.1958	0.0325314
13	36833526	36833526	-64.8148	0.0325314
13	46042127	46042127	-53.913	0.0325314
13	51473367	51473367	-54.1958	0.0325314
13	52171533	52171533	-54.8319	0.0325314
13	55320235	55320235	-56.1404	0.0325314
13	58677033	58677033	-58.3333	0.0325314
13	61051179	61051179	56.8889	0.0325314
13	76745419	76745419	57.1429	0.0325314
13	77430092	77430092	64.8148	0.0325314
13	77460732	77460732	-58.3333	0.0325314
13	90549316	90549316	-46.8831	0.0325314
13	94827737	94827737	-58.3333	0.0325314
13	95715869	95715869	-53.7037	0.0325314
13	100773071	100773071	-66.6667	0.0325314
13	101372171	101372171	-56.8889	0.0325314
13	102460510	102460510	-56.8889	0.0325314
13	106459322	106459322	-57.1429	0.0325314
13	111099070	111099070	-56.8889	0.0325314
13	113420210	113420210	56.8889	0.0325314
14	3500146	3500146	-69.2308	0.0325314
14	4417027	4417027	-51.8809	0.0325314
14	5890586	5890586	-69.2308	0.0325314
14	8098421	8098421	-40	0.0325314
14	8215690	8215690	-100	0.0325314
14	8915274	8915274	-54.6667	0.0325314
14	10098600	10098600	-59.1176	0.0325314
14	10517543	10517543	-69.2308	0.0325314
14	13255126	13255126	-20.5926	0.0325314
14	13957748	13957748	56.1404	0.0325314
14	15943689	15943689	-59.1176	0.0325314
14	16024182	16024182	-58.3333	0.0325314
14	18773485	18773485	-54.1958	0.0325314
14	20203575	20203575	52.4845	0.0325314
14	32293330	32293330	-57.1429	0.0325314
14	32422044	32422044	-56.1404	0.0325314
14	32764484	32764484	-58.3333	0.0325314
14	32780354	32780354	-56.8889	0.0325314
14	37582449	37582449	53.7037	0.0325314
14	43290923	43290923	-51.0367	0.0325314
14	47927770	47927770	-52.4845	0.0325314
14	51899259	51899259	-53.7037	0.0325314
14	57532650	57532650	-53.913	0.0325314
14	64641696	64641696	-53.7037	0.0325314
14	68596311	68596311	56.1404	0.0325314
14	76462944	76462944	-59.1176	0.0325314
14	87919885	87919885	-59.1176	0.0325314
14	89140323	89140323	-57.1429	0.0325314
14	89764104	89764104	-53.913	0.0325314
14	91895088	91895088	-53.913	0.0325314
14	93214628	93214628	-62.4224	0.0325314
15	4049	4049	66.6667	0.0325314
15	2145172	2145172	-57.1429	0.0325314
15	6051012	6051012	76.4706	0.0325314
15	8613552	8613552	-38.3333	0.0325314
15	15119502	15119502	-66.6667	0.0325314
15	15269360	15269360	-76.4706	0.0325314
15	16854648	16854648	-66.6667	0.0325314
15	17225457	17225457	-100	0.0325314
15	19404134	19404134	-38.3992	0.0325314
15	20791830	20791830	-59.1176	0.0325314
15	21594334	21594334	-53.913	0.0325314
15	23607081	23607081	-56.1404	0.0325314
15	24993405	24993405	56.1404	0.0325314
15	29717542	29717542	-58.3333	0.0325314
15	30510740	30510740	53.913	0.0325314
15	35528102	35528102	-51.0367	0.0325314
15	38247285	38247285	-56.1404	0.0325314
15	42677108	42677108	-53.913	0.0325314
15	45449323	45449323	-56.8889	0.0325314
15	51278598	51278598	-59.1176	0.0325314
15	58722054	58722054	-51.8809	0.0325314
15	63757908	63757908	53.913	0.0325314
15	77157147	77157147	-53.7037	0.0325314
15	83765185	83765185	-53.913	0.0325314
15	84449380	84449380	-58.3333	0.0325314
15	86360526	86360526	59.1176	0.0325314
15	87969138	87969138	-58.3333	0.0325314
15	88984493	88984493	-51.8809	0.0325314
15	89865124	89865124	-58.3333	0.0325314
15	90101831	90101831	-57.1429	0.0325314
15	90401431	90401431	-52.4845	0.0325314
15	91187843	91187843	-52.4845	0.0325314
15	91231064	91231064	-57.1429	0.0325314
15	91897578	91897578	-53.913	0.0325314
15	94549894	94549894	-56.1404	0.0325314
15	94570071	94570071	-58.3333	0.0325314
15	95671757	95671757	-58.3333	0.0325314
15	96159829	96159829	-58.3333	0.0325314
16	1093664	1093664	57.1429	0.0325314
16	1762963	1762963	51.0367	0.0325314
16	13115519	13115519	-57.1429	0.0325314
16	13410718	13410718	62.4224	0.0325314
16	17134227	17134227	-52.4845	0.0325314
16	17508157	17508157	-58.3333	0.0325314
16	23290269	23290269	-56.1404	0.0325314
16	24635447	24635447	-57.1429	0.0325314
16	25910693	25910693	-59.1176	0.0325314
16	28373486	28373486	-52.4845	0.0325314
16	34983886	34983886	54.8319	0.0325314
16	35321426	35321426	69.2308	0.0325314
16	39821335	39821335	54.1958	0.0325314
16	44751054	44751054	-100	0.0325314
16	60996631	60996631	-58.3333	0.0325314
16	62371171	62371171	-59.1176	0.0325314
16	67885217	67885217	-59.1176	0.0325314
16	69404842	69404842	58.3333	0.0325314
16	69519152	69519152	-56.1404	0.0325314
16	71277020	71277020	56.8889	0.0325314
16	78174322	78174322	-46.6667	0.0325314
16	79096838	79096838	-51.8809	0.0325314
16	81112093	81112093	53.7037	0.0325314
16	83622740	83622740	-57.1429	0.0325314
16	83770933	83770933	-58.6667	0.0325314
16	84079834	84079834	-57.1429	0.0325314
16	85084322	85084322	-46.6667	0.0325314
16	85969368	85969368	-45.4545	0.0325314
16	88752125	88752125	-44.7619	0.0325314
16	91505542	91505542	47.1429	0.0325314
16	94503897	94503897	-42.9878	0.0325314
17	2348535	2348535	-56.8889	0.0325314
17	11608732	11608732	-54.1958	0.0325314
17	12147012	12147012	-57.1429	0.0325314
17	12635456	12635456	62.4224	0.0325314
17	13394125	13394125	-49.9361	0.0325314
17	13734058	13734058	-56.8889	0.0325314
17	14498242	14498242	-58.3333	0.0325314
17	14686048	14686048	-58.6667	0.0325314
17	14950336	14950336	-56.1404	0.0325314
17	22051359	22051359	-56.8889	0.0325314
17	22077521	22077521	-76.4706	0.0325314
17	22876230	22876230	-57.1429	0.0325314
17	25506020	25506020	-57.1429	0.0325314
17	29378469	29378469	58.3333	0.0325314
17	29966435	29966435	-53.7037	0.0325314
17	34645450	34645450	-66.6667	0.0325314
17	35415462	35415462	-52.4845	0.0325314
17	40463371	40463371	-56.1404	0.0325314
17	59196554	59196554	-31.4286	0.0325314
17	66687923	66687923	-50.4493	0.0325314
17	75775949	75775949	-51.8809	0.0325314
17	78606525	78606525	25	0.0325314
17	81445768	81445768	40.7602	0.0325314
18	4348783	4348783	-57.1429	0.0325314
18	7118429	7118429	-59.1176	0.0325314
18	11619226	11619226	-59.1176	0.0325314
18	14145582	14145582	-53.7037	0.0325314
18	15758986	15758986	-56.8889	0.0325314
18	19997031	19997031	-69.2308	0.0325314
18	20217171	20217171	72.2222	0.0325314
18	27089373	27089373	-58.3333	0.0325314
18	27262918	27262918	-59.1176	0.0325314
18	31039310	31039310	58.3333	0.0325314
18	33176438	33176438	-57.1429	0.0325314
18	37750698	37750698	-62.4224	0.0325314
18	39727425	39727425	-58.3333	0.0325314
18	40191133	40191133	-53.7037	0.0325314
18	44940636	44940636	-59.1176	0.0325314
18	46773594	46773594	-57.1429	0.0325314
18	50119283	50119283	54.8319	0.0325314
18	52607441	52607441	-56.8889	0.0325314
18	53510220	53510220	-54.1958	0.0325314
18	55320442	55320442	-56.1404	0.0325314
18	60774710	60774710	57.1429	0.0325314
18	62160743	62160743	-53.913	0.0325314
18	64999701	64999701	-53.7037	0.0325314
18	65279036	65279036	-58.6667	0.0325314
18	77913094	77913094	-56.1404	0.0325314
18	78281313	78281313	-56.1404	0.0325314
18	78721247	78721247	-58.3333	0.0325314
18	78930060	78930060	56.8889	0.0325314
19	22393	22393	22.4375	0.0325314
19	2179754	2179754	56.1404	0.0325314
19	4113285	4113285	-54.1958	0.0325314
19	7785288	7785288	-53.913	0.0325314
19	24576088	24576088	-66.6667	0.0325314
19	24812901	24812901	-66.6667	0.0325314
19	32827804	32827804	-62.4224	0.0325314
19	39730892	39730892	-51.0367	0.0325314
19	41515126	41515126	56.1404	0.0325314
19	46612582	46612582	56.1404	0.0325314
19	46982329	46982329	-58.3333	0.0325314
19	47520115	47520115	51.8809	0.0325314
19	48888723	48888723	51.8809	0.0325314
19	49200282	49200282	-57.1429	0.0325314
19	56762133	56762133	-57.1429	0.0325314
19	59755233	59755233	-53.913	0.0325314
2	7263515	7263515	-58.3333	0.0325314
2	7326159	7326159	-56.1404	0.0325314
2	7593820	7593820	-54.1958	0.0325314
2	7764796	7764796	-53.913	0.0325314
2	8014136	8014136	-57.1429	0.0325314
2	8301158	8301158	-57.1429	0.0325314
2	13299971	13299971	-56.1404	0.0325314
2	15151371	15151371	58.3333	0.0325314
2	16836976	16836976	-47.1429	0.0325314
2	18036049	18036049	-57.1429	0.0325314
2	18197138	18197138	-54.8319	0.0325314
2	18230503	18230503	-53.913	0.0325314
2	26556167	26556167	51.8809	0.0325314
2	29458365	29458365	-58.3333	0.0325314
2	34330422	34330422	-58.3333	0.0325314
2	35795878	35795878	-62.4224	0.0325314
2	40710206	40710206	54.1958	0.0325314
2	40712179	40712179	53.913	0.0325314
2	44827815	44827815	-51.0367	0.0325314
2	49628381	49628381	-57.1429	0.0325314
2	67956337	67956337	56.1404	0.0325314
2	78983139	78983139	57.1429	0.0325314
2	79594290	79594290	58.3333	0.0325314
2	80000209	80000209	-59.1176	0.0325314
2	80332888	80332888	-62.4224	0.0325314
2	80471369	80471369	-57.1429	0.0325314
2	80642426	80642426	-58.3333	0.0325314
2	80745553	80745553	-66.6667	0.0325314
2	91020531	91020531	-76.4706	0.0325314
2	100270624	100270624	-57.1429	0.0325314
2	104156752	104156752	-53.913	0.0325314
2	105148221	105148221	-59.1176	0.0325314
2	109872506	109872506	-56.1404	0.0325314
2	113932665	113932665	-69.2308	0.0325314
2	117518903	117518903	-54.1958	0.0325314
2	119329151	119329151	56.1404	0.0325314
2	123373112	123373112	58.3333	0.0325314
2	125245790	125245790	-51.8809	0.0325314
2	129258613	129258613	-54.8319	0.0325314
2	130415921	130415921	-56.1404	0.0325314
2	130701880	130701880	64.8148	0.0325314
2	131634811	131634811	-52.4845	0.0325314
2	137437636	137437636	-59.1176	0.0325314
2	149093812	149093812	53.7037	0.0325314
2	155920452	155920452	-59.1176	0.0325314
2	167820902	167820902	-56.1404	0.0325314
2	192053359	192053359	-56.1404	0.0325314
2	209454221	209454221	-56.1404	0.0325314
2	213981335	213981335	-53.913	0.0325314
2	215410783	215410783	-62.4224	0.0325314
2	218323451	218323451	-52.4845	0.0325314
2	218773341	218773341	57.1429	0.0325314
2	219776928	219776928	-58.3333	0.0325314
2	221566172	221566172	59.1176	0.0325314
2	229368415	229368415	-54.1958	0.0325314
2	229548494	229548494	-53.913	0.0325314
2	230785368	230785368	-53.913	0.0325314
2	231850039	231850039	-57.1429	0.0325314
2	236059962	236059962	57.1429	0.0325314
2	237966998	237966998	-66.6667	0.0325314
20	1272705	1272705	-56.8889	0.0325314
20	6177885	6177885	54.8319	0.0325314
20	10176683	10176683	-54.1958	0.0325314
20	10227939	10227939	-56.8889	0.0325314
20	10476255	10476255	58.3333	0.0325314
20	14628553	14628553	56.8889	0.0325314
20	15097114	15097114	100	0.0325314
20	17429250	17429250	-56.8889	0.0325314
20	19514103	19514103	-57.1429	0.0325314
20	20053740	20053740	-57.1429	0.0325314
20	24142040	24142040	-59.1176	0.0325314
20	24691344	24691344	-56.1404	0.0325314
20	31702947	31702947	-69.2308	0.0325314
20	31724098	31724098	-69.2308	0.0325314
20	32945170	32945170	-62.4224	0.0325314
20	38506824	38506824	-54.1958	0.0325314
20	40837180	40837180	-57.1429	0.0325314
20	40966755	40966755	-58.3333	0.0325314
20	41228344	41228344	-59.1176	0.0325314
20	43475739	43475739	-54.8319	0.0325314
20	43475810	43475810	-54.8319	0.0325314
20	44503333	44503333	-59.1176	0.0325314
20	46307866	46307866	57.1429	0.0325314
20	47248015	47248015	-56.1404	0.0325314
20	49486380	49486380	62.4224	0.0325314
20	50164915	50164915	-62.4224	0.0325314
20	52620878	52620878	56.8889	0.0325314
20	54933789	54933789	-66.6667	0.0325314
20	61811274	61811274	-54.1958	0.0325314
20	62186278	62186278	-53.7037	0.0325314
20	62228930	62228930	-53.7037	0.0325314
20	63154140	63154140	-56.1404	0.0325314
20	63587201	63587201	-62.4224	0.0325314
20	64378282	64378282	-54.1958	0.0325314
20	64892557	64892557	-58.6667	0.0325314
21	6189374	6189374	-58.3333	0.0325314
21	6417796	6417796	24.7285	0.0325314
21	10546146	10546146	-44.2509	0.0325314
21	15218442	15218442	69.2308	0.0325314
21	20234314	20234314	-58.3333	0.0325314
21	21814032	21814032	66.6667	0.0325314
21	22186257	22186257	-59.1176	0.0325314
21	28352002	28352002	-53.7037	0.0325314
21	29032959	29032959	-58.3333	0.0325314
21	29483230	29483230	-51.0367	0.0325314
21	34387869	34387869	-53.913	0.0325314
21	38274226	38274226	-56.1404	0.0325314
21	38962152	38962152	59.1176	0.0325314
21	38978006	38978006	-57.1429	0.0325314
21	39449542	39449542	-58.3333	0.0325314
21	42745084	42745084	-56.1404	0.0325314
22	2598071	2598071	-57.1429	0.0325314
22	4025083	4025083	-100	0.0325314
22	7952597	7952597	-69.2308	0.0325314
22	7952608	7952608	-69.2308	0.0325314
22	12303000	12303000	-100	0.0325314
22	12501002	12501002	-57.1429	0.0325314
22	16565808	16565808	-58.3333	0.0325314
22	20284566	20284566	76.4706	0.0325314
22	26876531	26876531	-57.1429	0.0325314
22	27531645	27531645	59.1176	0.0325314
22	27668337	27668337	-54.1958	0.0325314
22	28985923	28985923	-54.8319	0.0325314
22	30936272	30936272	-53.913	0.0325314
22	33759127	33759127	-57.1429	0.0325314
22	33896445	33896445	-56.1404	0.0325314
22	34298496	34298496	-56.1404	0.0325314
22	35106807	35106807	-59.1176	0.0325314
22	47093193	47093193	62.4224	0.0325314
22	49115681	49115681	59.1176	0.0325314
22	50102440	50102440	57.1429	0.0325314
3	429079	429079	-51.8809	0.0325314
3	1753970	1753970	-52.4845	0.0325314
3	6512216	6512216	-53.913	0.0325314
3	6609629	6609629	-53.7037	0.0325314
3	6771332	6771332	-59.1176	0.0325314
3	8432214	8432214	-53.913	0.0325314
3	15334002	15334002	-62.4224	0.0325314
3	16966927	16966927	51.8809	0.0325314
3	26336353	26336353	-56.8889	0.0325314
3	29343089	29343089	-57.1429	0.0325314
3	34037030	34037030	-62.4224	0.0325314
3	36362312	36362312	-58.3333	0.0325314
3	39823372	39823372	-58.3333	0.0325314
3	43912584	43912584	-46.8831	0.0325314
3	44161376	44161376	56.1404	0.0325314
3	51123885	51123885	-51.8809	0.0325314
3	55538914	55538914	-57.1429	0.0325314
3	57764034	57764034	54.8319	0.0325314
3	64248608	64248608	-57.1429	0.0325314
3	64619727	64619727	-57.1429	0.0325314
3	74131410	74131410	-66.6667	0.0325314
3	82128826	82128826	53.7037	0.0325314
3	88359931	88359931	-57.1429	0.0325314
3	88360411	88360411	-57.1429	0.0325314
3	91542753	91542753	53.7037	0.0325314
3	98328639	98328639	-52.4845	0.0325314
3	119397378	119397378	-56.1404	0.0325314
3	122462934	122462934	-58.3333	0.0325314
3	126809371	126809371	-56.1404	0.0325314
3	130575458	130575458	57.1429	0.0325314
3	137706719	137706719	-56.8889	0.0325314
3	137751020	137751020	58.3333	0.0325314
3	137793060	137793060	-56.1404	0.0325314
3	140126199	140126199	-56.1404	0.0325314
3	147821939	147821939	-58.3333	0.0325314
3	166997861	166997861	76.4706	0.0325314
3	182984219	182984219	53.7037	0.0325314
3	185733109	185733109	-56.8889	0.0325314
3	190413193	190413193	-56.1404	0.0325314
3	195031313	195031313	59.1176	0.0325314
3	195404207	195404207	-53.7037	0.0325314
3	197438602	197438602	53.7037	0.0325314
3	198586075	198586075	100	0.0325314
3	198586219	198586219	-100	0.0325314
3	198586291	198586291	100	0.0325314
3	198586315	198586315	100	0.0325314
3	200190637	200190637	-72.2222	0.0325314
4	3578620	3578620	-58.3333	0.0325314
4	8679863	8679863	-53.7037	0.0325314
4	13508158	13508158	57.1429	0.0325314
4	24034811	24034811	-51.8809	0.0325314
4	24128075	24128075	-58.3333	0.0325314
4	24566924	24566924	56.1404	0.0325314
4	27749937	27749937	58.3333	0.0325314
4	31042409	31042409	57.1429	0.0325314
4	36637941	36637941	-58.3333	0.0325314
4	38255357	38255357	-57.1429	0.0325314
4	40025189	40025189	-53.7037	0.0325314
4	48140279	48140279	56.1404	0.0325314
4	49126613	49126613	-58.3333	0.0325314
4	49343872	49343872	-54.1958	0.0325314
4	49450355	49450355	-53.7037	0.0325314
4	58214680	58214680	-56.1404	0.0325314
4	63734634	63734634	58.3333	0.0325314
4	82684653	82684653	-53.7037	0.0325314
4	82958031	82958031	-56.1404	0.0325314
4	98709058	98709058	-52.4845	0.0325314
4	158533783	158533783	53.913	0.0325314
4	184707863	184707863	-52.4845	0.0325314
4	188487697	188487697	-58.3333	0.0325314
5	2328790	2328790	-66.6667	0.0325314
5	7922945	7922945	-58.3333	0.0325314
5	13200249	13200249	-53.7037	0.0325314
5	17255224	17255224	-40	0.0325314
5	17426044	17426044	-54.1958	0.0325314
5	17656225	17656225	59.1176	0.0325314
5	22006233	22006233	-59.1176	0.0325314
5	23798684	23798684	54.1958	0.0325314
5	25508167	25508167	-53.913	0.0325314
5	26588306	26588306	-72.2222	0.0325314
5	33808265	33808265	-58.3333	0.0325314
5	38917391	38917391	57.1429	0.0325314
5	45915507	45915507	-57.1429	0.0325314
5	46175251	46175251	58.3333	0.0325314
5	46587846	46587846	-56.1404	0.0325314
5	60392140	60392140	58.3333	0.0325314
5	62371926	62371926	-59.1176	0.0325314
5	63609909	63609909	-56.1404	0.0325314
5	67183375	67183375	-49.9361	0.0325314
5	76256088	76256088	-54.8319	0.0325314
5	76377630	76377630	-72.2222	0.0325314
5	76456169	76456169	-57.1429	0.0325314
5	84381893	84381893	58.3333	0.0325314
5	94608444	94608444	-53.7037	0.0325314
5	99141722	99141722	-56.8889	0.0325314
5	105737144	105737144	59.1176	0.0325314
5	106477762	106477762	51.0367	0.0325314
5	106851258	106851258	59.1176	0.0325314
5	112902623	112902623	-57.1429	0.0325314
5	115502342	115502342	-58.3333	0.0325314
5	119181857	119181857	-56.1404	0.0325314
5	120500244	120500244	-62.4224	0.0325314
5	137079431	137079431	-56.8889	0.0325314
5	141673751	141673751	-54.1958	0.0325314
5	149660683	149660683	-64.8148	0.0325314
5	154461095	154461095	-59.1176	0.0325314
5	156155286	156155286	56.1404	0.0325314
5	156769730	156769730	-64.8148	0.0325314
5	158984149	158984149	51.8809	0.0325314
5	161235948	161235948	-58.3333	0.0325314
5	162046856	162046856	-54.1958	0.0325314
5	162359614	162359614	62.4224	0.0325314
5	169280159	169280159	-49.9361	0.0325314
5	170981815	170981815	-59.1176	0.0325314
5	173054630	173054630	53.7037	0.0325314
5	176962782	176962782	-69.2308	0.0325314
5	178937335	178937335	-57.1429	0.0325314
5	179587423	179587423	-56.8889	0.0325314
6	769226	769226	76.4706	0.0325314
6	769446	769446	76.4706	0.0325314
6	999203	999203	-76.4706	0.0325314
6	2458893	2458893	72.2222	0.0325314
6	3006301	3006301	-72.2222	0.0325314
6	5934830	5934830	-66.6667	0.0325314
6	6771243	6771243	-66.6667	0.0325314
6	12529937	12529937	-59.1176	0.0325314
6	12617802	12617802	62.4224	0.0325314
6	13280465	13280465	-72.2222	0.0325314
6	13593867	13593867	76.4706	0.0325314
6	14543331	14543331	66.6667	0.0325314
6	18745567	18745567	62.4224	0.0325314
6	21708102	21708102	-59.1176	0.0325314
6	23299498	23299498	-69.2308	0.0325314
6	23455390	23455390	-76.4706	0.0325314
6	26191704	26191704	66.6667	0.0325314
6	27662859	27662859	58.3333	0.0325314
6	27662873	27662873	58.3333	0.0325314
6	38215763	38215763	-58.6667	0.0325314
6	38914337	38914337	-56.8889	0.0325314
6	40423270	40423270	-56.8889	0.0325314
6	57968983	57968983	-58.3333	0.0325314
6	58146097	58146097	-56.1404	0.0325314
6	61361780	61361780	58.3333	0.0325314
6	61528129	61528129	-58.3333	0.0325314
6	61742834	61742834	-53.913	0.0325314
6	63728967	63728967	-58.6667	0.0325314
6	65171526	65171526	-56.1404	0.0325314
6	69780741	69780741	-53.7037	0.0325314
6	76929479	76929479	-58.3333	0.0325314
6	89172871	89172871	-49.9361	0.0325314
6	92234247	92234247	-53.913	0.0325314
6	92679588	92679588	-54.1958	0.0325314
6	115367801	115367801	66.6667	0.0325314
6	115590007	115590007	59.1176	0.0325314
6	147389663	147389663	-56.1404	0.0325314
6	151424040	151424040	-49.9361	0.0325314
6	154130565	154130565	-59.1176	0.0325314
6	165665726	165665726	-59.1176	0.0325314
6	165866007	165866007	-56.1404	0.0325314
6	166235748	166235748	-64.8148	0.0325314
6	166633830	166633830	-56.8889	0.0325314
7	4242993	4242993	-53.913	0.0325314
7	6885279	6885279	-76.4706	0.0325314
7	9018288	9018288	-58.3333	0.0325314
7	9133999	9133999	-58.3333	0.0325314
7	9794367	9794367	-56.1404	0.0325314
7	10570586	10570586	-58.3333	0.0325314
7	11594250	11594250	57.1429	0.0325314
7	21753619	21753619	-57.1429	0.0325314
7	22144722	22144722	-53.913	0.0325314
7	25972674	25972674	-54.1958	0.0325314
7	26087247	26087247	-51.8809	0.0325314
7	33659071	33659071	-56.8889	0.0325314
7	41018063	41018063	-58.3333	0.0325314
7	41152126	41152126	-72.2222	0.0325314
7	42277034	42277034	-56.8889	0.0325314
7	42374885	42374885	-53.7037	0.0325314
7	43369621	43369621	51.8809	0.0325314
7	46740308	46740308	56.1404	0.0325314
7	48511243	48511243	-56.1404	0.0325314
7	48511274	48511274	-56.1404	0.0325314
7	60447040	60447040	100	0.0325314
7	64166989	64166989	-56.1404	0.0325314
7	64894336	64894336	-56.8889	0.0325314
7	66333792	66333792	-54.8319	0.0325314
7	68609725	68609725	-54.1958	0.0325314
7	69074887	69074887	-54.1958	0.0325314
7	70497995	70497995	-51.8809	0.0325314
7	79610544	79610544	62.4224	0.0325314
7	80087635	80087635	-54.1958	0.0325314
7	95890539	95890539	59.1176	0.0325314
7	98042293	98042293	-57.1429	0.0325314
7	98747699	98747699	-53.913	0.0325314
7	102102869	102102869	59.1176	0.0325314
7	106062872	106062872	-56.1404	0.0325314
7	133858538	133858538	-54.8319	0.0325314
7	133904665	133904665	-51.0367	0.0325314
7	137341974	137341974	-59.1176	0.0325314
7	144763447	144763447	-56.1404	0.0325314
7	146185347	146185347	-64.8148	0.0325314
7	146276254	146276254	-56.1404	0.0325314
7	146413831	146413831	-58.3333	0.0325314
7	146713939	146713939	-56.1404	0.0325314
7	146904792	146904792	-54.1958	0.0325314
7	147439329	147439329	-59.1176	0.0325314
7	147992761	147992761	-62.4224	0.0325314
7	148249382	148249382	-59.1176	0.0325314
7	148938250	148938250	-59.1176	0.0325314
7	149403368	149403368	-53.913	0.0325314
7	150816293	150816293	54.1958	0.0325314
7	154344987	154344987	-58.3333	0.0325314
7	154686014	154686014	-53.7037	0.0325314
7	154706594	154706594	56.1404	0.0325314
7	157006022	157006022	56.8889	0.0325314
7	157147259	157147259	-56.8889	0.0325314
7	158896621	158896621	-56.8889	0.0325314
7	159290705	159290705	66.6667	0.0325314
8	4441567	4441567	-54.1958	0.0325314
8	9290719	9290719	-56.8889	0.0325314
8	9611624	9611624	-59.1176	0.0325314
8	13060201	13060201	51.8809	0.0325314
8	13288156	13288156	-69.2308	0.0325314
8	13398274	13398274	-58.3333	0.0325314
8	16737363	16737363	-58.3333	0.0325314
8	25069649	25069649	53.7037	0.0325314
8	31679815	31679815	-53.7037	0.0325314
8	37645575	37645575	-54.8319	0.0325314
8	40829921	40829921	56.1404	0.0325314
8	44360292	44360292	-51.8809	0.0325314
8	45175716	45175716	-69.2308	0.0325314
8	45176067	45176067	69.2308	0.0325314
8	47189964	47189964	-59.1176	0.0325314
8	48567269	48567269	-58.3333	0.0325314
8	49447999	49447999	-57.1429	0.0325314
8	51591314	51591314	-58.3333	0.0325314
8	53363098	53363098	-51.8809	0.0325314
8	55385075	55385075	-66.6667	0.0325314
8	63795638	63795638	-72.2222	0.0325314
8	63827337	63827337	58.3333	0.0325314
8	82352180	82352180	-45.1613	0.0325314
8	87162161	87162161	44.1077	0.0325314
8	88454559	88454559	-46.6667	0.0325314
8	92609766	92609766	-46.6667	0.0325314
8	96313221	96313221	-44.2593	0.0325314
8	97567046	97567046	-46.6667	0.0325314
8	98261856	98261856	-46.8059	0.0325314
8	116320572	116320572	-57.1429	0.0325314
8	125119668	125119668	-44.1077	0.0325314
8	132595050	132595050	-52.4845	0.0325314
8	139442814	139442814	-52.4845	0.0325314
8	140104640	140104640	-54.1958	0.0325314
8	142791516	142791516	-43.9472	0.0325314
8	143280849	143280849	-46.6667	0.0325314
8	143718126	143718126	53.913	0.0325314
9	928914	928914	59.1176	0.0325314
9	982459	982459	-57.1429	0.0325314
9	1178278	1178278	62.4224	0.0325314
9	1420345	1420345	-56.1404	0.0325314
9	7389537	7389537	-54.8319	0.0325314
9	7514613	7514613	-54.1958	0.0325314
9	9319345	9319345	-58.3333	0.0325314
9	15916673	15916673	-57.1429	0.0325314
9	16285167	16285167	53.913	0.0325314
9	16425874	16425874	-59.1176	0.0325314
9	24112288	24112288	-66.6667	0.0325314
9	25216176	25216176	-57.1429	0.0325314
9	25278254	25278254	-56.1404	0.0325314
9	25279189	25279189	-58.3333	0.0325314
9	27561851	27561851	59.1176	0.0325314
9	30477053	30477053	59.1176	0.0325314
9	32349895	32349895	-72.2222	0.0325314
9	33413453	33413453	54.8319	0.0325314
9	35373608	35373608	-56.1404	0.0325314
9	48621853	48621853	-56.8889	0.0325314
9	48777847	48777847	-57.1429	0.0325314
9	49270324	49270324	100	0.0325314
9	52243665	52243665	-100	0.0325314
9	52243825	52243825	-100	0.0325314
9	53728255	53728255	100	0.0325314
9	53728800	53728800	100	0.0325314
9	60013408	60013408	100	0.0325314
9	60013514	60013514	-100	0.0325314
9	65834762	65834762	100	0.0325314
9	72301464	72301464	-76.4706	0.0325314
9	76071430	76071430	-76.4706	0.0325314
9	80849172	80849172	-56.8889	0.0325314
9	83120419	83120419	-51.8809	0.0325314
9	91362718	91362718	-54.1958	0.0325314
9	94286566	94286566	-57.1429	0.0325314
9	96567707	96567707	-58.3333	0.0325314
9	96873969	96873969	-56.1404	0.0325314
9	101948259	101948259	-57.1429	0.0325314
9	102610696	102610696	-53.913	0.0325314
9	107722213	107722213	64.8148	0.0325314
9	110879097	110879097	59.1176	0.0325314
9	114401059	114401059	-56.8889	0.0325314
9	119092823	119092823	-51.8809	0.0325314
9	125185508	125185508	-56.8889	0.0325314
9	129428788	129428788	-59.1176	0.0325314
9	129439564	129439564	-59.1176	0.0325314
9	132482751	132482751	-58.3333	0.0325314
9	135484819	135484819	-53.7037	0.0325314
9	138290772	138290772	-58.3333	0.0325314
9	142361318	142361318	-53.7037	0.0325314
9	142781087	142781087	-47.1429	0.0325314
9	145465862	145465862	-53.913	0.0325314
9	146678055	146678055	58.3333	0.0325314
9	149856384	149856384	54.8319	0.0325314
9	150148016	150148016	-57.1429	0.0325314
X	3918621	3918621	69.2308	0.0325314
X	5952140	5952140	-100	0.0325314
X	6195836	6195836	-69.2308	0.0325314
X	8472253	8472253	-69.2308	0.0325314
X	9706940	9706940	-69.2308	0.0325314
X	9933919	9933919	69.2308	0.0325314
X	10881360	10881360	69.2308	0.0325314
X	10882848	10882848	69.2308	0.0325314
X	11047704	11047704	69.2308	0.0325314
X	17427927	17427927	-100	0.0325314
X	20588451	20588451	100	0.0325314
X	21307341	21307341	-100	0.0325314
X	25886165	25886165	-100	0.0325314
X	25902664	25902664	-100	0.0325314
X	25903216	25903216	-100	0.0325314
X	25961128	25961128	-100	0.0325314
X	25962754	25962754	-100	0.0325314
X	31500463	31500463	66.6667	0.0325314
X	32141607	32141607	-100	0.0325314
X	32705641	32705641	-100	0.0325314
X	39491851	39491851	-100	0.0325314
X	39491887	39491887	-100	0.0325314
X	39491907	39491907	-100	0.0325314
X	47738653	47738653	-69.2308	0.0325314
X	48456046	48456046	66.6667	0.0325314
X	48524148	48524148	-100	0.0325314
X	49002805	49002805	-76.4706	0.0325314
X	49712244	49712244	-69.2308	0.0325314
X	49997816	49997816	-100	0.0325314
X	52103684	52103684	-69.2308	0.0325314
X	55172965	55172965	-76.4706	0.0325314
X	57489190	57489190	-100	0.0325314
X	57751398	57751398	-69.2308	0.0325314
X	58836597	58836597	-100	0.0325314
X	61033597	61033597	-69.2308	0.0325314
X	63595523	63595523	-100	0.0325314
X	63596642	63596642	-100	0.0325314
X	64785867	64785867	-69.2308	0.0325314
X	64785979	64785979	-69.2308	0.0325314
X	68529090	68529090	69.2308	0.0325314
X	69113039	69113039	66.6667	0.0325314
X	71588886	71588886	-76.4706	0.0325314
X	73002578	73002578	100	0.0325314
X	73002583	73002583	-100	0.0325314
X	73899906	73899906	69.2308	0.0325314
X	81826707	81826707	-100	0.0325314
X	83401193	83401193	-76.4706	0.0325314
X	90922425	90922425	-100	0.0325314
X	92471465	92471465	-69.2308	0.0325314
X	93502496	93502496	-100	0.0325314
X	95143089	95143089	100	0.0325314
X	97228218	97228218	-69.2308	0.0325314
X	99794001	99794001	100	0.0325314
X	99794198	99794198	100	0.0325314
X	100623145	100623145	100	0.0325314
X	100858671	100858671	-100	0.0325314
X	102245682	102245682	69.2308	0.0325314
X	108929618	108929618	-100	0.0325314
X	111019685	111019685	-76.4706	0.0325314
X	115599977	115599977	100	0.0325314
X	116239922	116239922	-69.2308	0.0325314
X	116241020	116241020	-69.2308	0.0325314
X	116623094	116623094	-100	0.0325314
X	117015917	117015917	-100	0.0325314
X	118710831	118710831	-69.2308	0.0325314
X	136449498	136449498	-69.2308	0.0325314
X	138819531	138819531	-66.6667	0.0325314
X	140167309	140167309	-66.6667	0.0325314
X	140557692	140557692	100	0.0325314
X	141735046	141735046	100	0.0325314
Y	1095409	1095409	100	0.0325314
Y	1095419	1095419	-100	0.0325314
Y	1095459	1095459	-100	0.0325314
Y	1095499	1095499	100	0.0325314
Y	1095539	1095539	-100	0.0325314
11	50955767	50955767	-53.125	0.0325315
12	52711050	52711050	-53.125	0.0325315
13	41677255	41677255	-53.125	0.0325315
14	9399868	9399868	-53.125	0.0325315
15	81534639	81534639	-53.125	0.0325315
7	32503919	32503919	-53.125	0.0325315
8	72574897	72574897	-53.125	0.0325315
9	33691222	33691222	-59.7802	0.0325315
1	741295	741295	60	0.0325364
1	741335	741335	60	0.0325364
1	3490338	3490338	-53.4615	0.0325364
1	4382653	4382653	-50	0.0325364
1	7433753	7433753	-41.1111	0.0325364
1	11460784	11460784	-50	0.0325364
1	11625571	11625571	-57.754	0.0325364
1	12372516	12372516	-55.6561	0.0325364
1	13506857	13506857	-60	0.0325364
1	13987308	13987308	-63.6364	0.0325364
1	21265114	21265114	-50	0.0325364
1	23089958	23089958	-56.6176	0.0325364
1	24157662	24157662	-60	0.0325364
1	30507355	30507355	-57.7778	0.0325364
1	33613856	33613856	-63.6364	0.0325364
1	39516952	39516952	56.6176	0.0325364
1	44423710	44423710	53.4615	0.0325364
1	46413161	46413161	-57.0175	0.0325364
1	48817181	48817181	-57.75	0.0325364
1	54082426	54082426	-57.9167	0.0325364
1	56288295	56288295	-66.3968	0.0325364
1	56600109	56600109	-57.754	0.0325364
1	58145941	58145941	-57.7778	0.0325364
1	58941911	58941911	60	0.0325364
1	60280447	60280447	55.1948	0.0325364
1	67786240	67786240	-60	0.0325364
1	69329491	69329491	-63.6364	0.0325364
1	69772834	69772834	-50	0.0325364
1	71967605	71967605	-50	0.0325364
1	72729677	72729677	-57.754	0.0325364
1	73383365	73383365	-57.7778	0.0325364
1	74513625	74513625	-56.6176	0.0325364
1	82508840	82508840	-57.7778	0.0325364
1	83196794	83196794	-57.754	0.0325364
1	89596562	89596562	68.3333	0.0325364
1	94488488	94488488	-38.0952	0.0325364
1	100413859	100413859	-57.754	0.0325364
1	103336611	103336611	-66.3968	0.0325364
1	104369331	104369331	-41.1111	0.0325364
1	104969576	104969576	-66.3968	0.0325364
1	105396074	105396074	-57.0175	0.0325364
1	106150472	106150472	-57.754	0.0325364
1	106226899	106226899	-53.4615	0.0325364
1	108530243	108530243	38.0952	0.0325364
1	108996100	108996100	50	0.0325364
1	115206538	115206538	-56.6176	0.0325364
1	128097386	128097386	-55.6561	0.0325364
1	128409935	128409935	-60	0.0325364
1	129766398	129766398	57.75	0.0325364
1	131412166	131412166	-63.6364	0.0325364
1	148320440	148320440	-60	0.0325364
1	151699745	151699745	-55.6561	0.0325364
1	152102292	152102292	-57.0175	0.0325364
1	157944091	157944091	57.754	0.0325364
1	162775112	162775112	-53.4615	0.0325364
1	163275870	163275870	-66.3968	0.0325364
1	166157562	166157562	-50	0.0325364
1	174974627	174974627	-57.754	0.0325364
1	176636370	176636370	-50	0.0325364
1	176650212	176650212	-56.6176	0.0325364
1	181043062	181043062	-53.4615	0.0325364
1	208178875	208178875	-57.75	0.0325364
1	208475031	208475031	-57.754	0.0325364
1	219545090	219545090	-38.0952	0.0325364
1	221612349	221612349	-55.6561	0.0325364
1	229863280	229863280	-56.6176	0.0325364
1	231535894	231535894	-56.6176	0.0325364
1	236534925	236534925	-50	0.0325364
1	236573316	236573316	-55.6561	0.0325364
1	236754461	236754461	-63.6364	0.0325364
1	236930339	236930339	-68.3333	0.0325364
1	237632801	237632801	-60	0.0325364
1	237921984	237921984	-60	0.0325364
1	239470598	239470598	57.754	0.0325364
1	245766983	245766983	-60	0.0325364
1	246997012	246997012	-57.754	0.0325364
1	247470809	247470809	-60	0.0325364
1	248286073	248286073	50	0.0325364
10	1213678	1213678	-60	0.0325364
10	1463359	1463359	-50	0.0325364
10	2371356	2371356	63.6364	0.0325364
10	3008742	3008742	-66.3968	0.0325364
10	3989257	3989257	66.3968	0.0325364
10	10947472	10947472	-57.75	0.0325364
10	12298942	12298942	-50	0.0325364
10	12792015	12792015	-57.7778	0.0325364
10	14323033	14323033	-57.7778	0.0325364
10	14412910	14412910	-60	0.0325364
10	16062717	16062717	-57.754	0.0325364
10	17994830	17994830	-49.1667	0.0325364
10	24387125	24387125	-60	0.0325364
10	30230277	30230277	-57.754	0.0325364
10	31431495	31431495	56.6176	0.0325364
10	38346289	38346289	-63.6364	0.0325364
10	41699742	41699742	-60	0.0325364
10	42514601	42514601	-57.7778	0.0325364
10	42514761	42514761	-57.7778	0.0325364
10	44117591	44117591	-50	0.0325364
10	48293740	48293740	57.754	0.0325364
10	51771362	51771362	60	0.0325364
10	51792175	51792175	55.6561	0.0325364
10	52553454	52553454	57.754	0.0325364
10	56517915	56517915	-60	0.0325364
10	57223860	57223860	-57.754	0.0325364
10	58730086	58730086	-57.75	0.0325364
10	60325066	60325066	-60	0.0325364
10	66753908	66753908	-57.0175	0.0325364
10	66992114	66992114	50	0.0325364
10	72676796	72676796	-57.0175	0.0325364
10	78615732	78615732	-57.754	0.0325364
10	82248395	82248395	-57.75	0.0325364
10	82248526	82248526	-57.75	0.0325364
10	84952549	84952549	-57.7778	0.0325364
10	88735082	88735082	-56.6176	0.0325364
10	94984024	94984024	-41.1111	0.0325364
10	105875448	105875448	-31.4593	0.0325364
10	112206832	112206832	-53.4615	0.0325364
10	114519615	114519615	47.338	0.0325364
10	116665462	116665462	-49.1667	0.0325364
10	121870165	121870165	-47.338	0.0325364
10	131369158	131369158	-66.3968	0.0325364
10	132488501	132488501	-71.2821	0.0325364
11	6179753	6179753	53.4615	0.0325364
11	11142663	11142663	57.0175	0.0325364
11	13264753	13264753	-49.1667	0.0325364
11	15122724	15122724	-55.1948	0.0325364
11	15696155	15696155	-60	0.0325364
11	21092164	21092164	-71.2821	0.0325364
11	25343266	25343266	-60	0.0325364
11	27786006	27786006	-53.4615	0.0325364
11	28946489	28946489	60	0.0325364
11	35475096	35475096	55.6561	0.0325364
11	35664462	35664462	-57.754	0.0325364
11	38267132	38267132	-57.754	0.0325364
11	38811731	38811731	-66.3968	0.0325364
11	40931268	40931268	50	0.0325364
11	41780440	41780440	-53.4615	0.0325364
11	43690519	43690519	-60	0.0325364
11	47489263	47489263	68.3333	0.0325364
11	54683598	54683598	-66.3968	0.0325364
11	60552661	60552661	57.754	0.0325364
11	63829446	63829446	-57.754	0.0325364
11	69576595	69576595	50	0.0325364
11	70640443	70640443	-57.9167	0.0325364
11	79359332	79359332	-71.2821	0.0325364
11	81356071	81356071	49.1667	0.0325364
11	82055884	82055884	66.3968	0.0325364
11	82654336	82654336	-57.0175	0.0325364
11	84220529	84220529	-56.6176	0.0325364
11	84626414	84626414	57.75	0.0325364
11	88576301	88576301	-57.754	0.0325364
11	92147775	92147775	-38.0952	0.0325364
11	94257970	94257970	-60	0.0325364
11	95166269	95166269	-41.1111	0.0325364
11	110961003	110961003	-53.4615	0.0325364
11	112734702	112734702	-57.7778	0.0325364
11	112827704	112827704	-57.7778	0.0325364
11	113048628	113048628	-57.754	0.0325364
11	113470608	113470608	-50.1935	0.0325364
11	114620114	114620114	60	0.0325364
11	114993215	114993215	-53.4615	0.0325364
11	116252558	116252558	-68.3333	0.0325364
11	123323837	123323837	60	0.0325364
11	126759605	126759605	-63.6364	0.0325364
11	128731911	128731911	-57.7778	0.0325364
11	128875321	128875321	-50	0.0325364
11	132377816	132377816	-55.6561	0.0325364
11	134008332	134008332	-57.75	0.0325364
11	134426599	134426599	60	0.0325364
12	6822598	6822598	-55.6561	0.0325364
12	18246234	18246234	-57.754	0.0325364
12	22864287	22864287	-60	0.0325364
12	23789899	23789899	-50	0.0325364
12	24211668	24211668	-57.75	0.0325364
12	24578359	24578359	-57.75	0.0325364
12	29655450	29655450	-55.6561	0.0325364
12	32633143	32633143	38.0952	0.0325364
12	42506736	42506736	53.2331	0.0325364
12	46980812	46980812	57.75	0.0325364
12	55332907	55332907	53.4615	0.0325364
12	65306610	65306610	56.6176	0.0325364
12	87993666	87993666	57.0175	0.0325364
12	95756703	95756703	57.754	0.0325364
12	99077419	99077419	-56.6176	0.0325364
12	102399585	102399585	-60	0.0325364
12	108118802	108118802	-57.75	0.0325364
12	108119186	108119186	-57.75	0.0325364
12	111118647	111118647	57.7778	0.0325364
12	113053915	113053915	49.1667	0.0325364
12	114158541	114158541	-57.754	0.0325364
12	114462299	114462299	-60	0.0325364
12	124155685	124155685	-53.4615	0.0325364
12	125832367	125832367	-57.0175	0.0325364
12	125881489	125881489	57.75	0.0325364
12	126345703	126345703	56.6176	0.0325364
12	126402970	126402970	-57.754	0.0325364
12	127849765	127849765	-50	0.0325364
12	128672538	128672538	-71.2821	0.0325364
12	131480098	131480098	49.6807	0.0325364
13	11814473	11814473	-60	0.0325364
13	18421227	18421227	-57.75	0.0325364
13	18769715	18769715	-56.6176	0.0325364
13	26635200	26635200	-56.6176	0.0325364
13	35921236	35921236	-66.3968	0.0325364
13	36691119	36691119	50	0.0325364
13	41791124	41791124	-71.2821	0.0325364
13	42406344	42406344	-60	0.0325364
13	47005465	47005465	57.754	0.0325364
13	51408128	51408128	-57.7778	0.0325364
13	52213153	52213153	-50	0.0325364
13	52692090	52692090	57.754	0.0325364
13	53345933	53345933	-68.3333	0.0325364
13	58684035	58684035	-68.3333	0.0325364
13	71921268	71921268	60	0.0325364
13	74035797	74035797	57.754	0.0325364
13	90586858	90586858	-41.1111	0.0325364
13	90878989	90878989	-56.6176	0.0325364
13	93280864	93280864	-60	0.0325364
13	95692575	95692575	-56.6176	0.0325364
13	95892189	95892189	-60	0.0325364
13	95897216	95897216	-57.9167	0.0325364
13	98379775	98379775	-60	0.0325364
13	101373047	101373047	-57.7778	0.0325364
13	102164101	102164101	-57.754	0.0325364
13	102198711	102198711	-49.1667	0.0325364
13	102203693	102203693	-38.0952	0.0325364
13	102753086	102753086	-50	0.0325364
13	102960084	102960084	-60	0.0325364
13	105952577	105952577	-57.9167	0.0325364
13	107509719	107509719	-50	0.0325364
13	107892026	107892026	-53.4615	0.0325364
13	111405429	111405429	-50	0.0325364
13	111577061	111577061	57.754	0.0325364
14	5285119	5285119	-56.6176	0.0325364
14	8350222	8350222	-38.0952	0.0325364
14	8855927	8855927	60	0.0325364
14	11629489	11629489	-71.2821	0.0325364
14	13247086	13247086	29.939	0.0325364
14	14822210	14822210	-50.1935	0.0325364
14	22679485	22679485	-55.6561	0.0325364
14	26875497	26875497	50	0.0325364
14	30845556	30845556	-56.6176	0.0325364
14	32773243	32773243	-57.7778	0.0325364
14	32915374	32915374	-55.6561	0.0325364
14	40784968	40784968	-57.7778	0.0325364
14	43638561	43638561	-56.6176	0.0325364
14	51202782	51202782	-38.2353	0.0325364
14	56886482	56886482	-60	0.0325364
14	58446002	58446002	-50	0.0325364
14	69526797	69526797	-60	0.0325364
14	69819524	69819524	50.1935	0.0325364
14	72681871	72681871	-57.754	0.0325364
14	77476992	77476992	-60	0.0325364
14	86681492	86681492	50	0.0325364
14	89628114	89628114	50	0.0325364
14	93225488	93225488	-57.7778	0.0325364
14	98167602	98167602	-50	0.0325364
14	99826935	99826935	-41.1111	0.0325364
15	14411498	14411498	-71.2821	0.0325364
15	14798077	14798077	-66.3968	0.0325364
15	15009715	15009715	-66.3968	0.0325364
15	15119463	15119463	-71.2821	0.0325364
15	16088774	16088774	-55.6561	0.0325364
15	16172411	16172411	-57.0175	0.0325364
15	16587607	16587607	-60	0.0325364
15	21970824	21970824	-57.7778	0.0325364
15	22573834	22573834	-57.7778	0.0325364
15	22829473	22829473	57.0175	0.0325364
15	23616374	23616374	-57.754	0.0325364
15	23936600	23936600	-57.7778	0.0325364
15	24619167	24619167	-55.6561	0.0325364
15	45223494	45223494	60	0.0325364
15	45866231	45866231	-50	0.0325364
15	50555395	50555395	-57.754	0.0325364
15	51784181	51784181	-57.754	0.0325364
15	72777033	72777033	-56.6176	0.0325364
15	78404131	78404131	-57.7778	0.0325364
15	80668483	80668483	57.754	0.0325364
15	88875283	88875283	-53.4615	0.0325364
15	89003076	89003076	-49.6807	0.0325364
15	91000669	91000669	-53.4615	0.0325364
15	91431730	91431730	-57.754	0.0325364
15	94265107	94265107	-57.0175	0.0325364
15	94849068	94849068	-56.6176	0.0325364
15	95978908	95978908	-55.6561	0.0325364
16	3155967	3155967	63.6364	0.0325364
16	5722289	5722289	-57.75	0.0325364
16	7414415	7414415	-56.6176	0.0325364
16	7443320	7443320	60	0.0325364
16	9850817	9850817	-57.75	0.0325364
16	14186399	14186399	-60	0.0325364
16	17114592	17114592	-57.7778	0.0325364
16	18170491	18170491	-50	0.0325364
16	26000512	26000512	-50	0.0325364
16	31697610	31697610	38.0952	0.0325364
16	31798331	31798331	57.754	0.0325364
16	32455245	32455245	57.75	0.0325364
16	32512032	32512032	-53.4615	0.0325364
16	33982962	33982962	60	0.0325364
16	34980200	34980200	55.6561	0.0325364
16	35504220	35504220	-50	0.0325364
16	35665148	35665148	-55.6561	0.0325364
16	38084621	38084621	-57.75	0.0325364
16	43080646	43080646	-60	0.0325364
16	60562613	60562613	-55.6561	0.0325364
16	66648004	66648004	-57.0175	0.0325364
16	78169857	78169857	41.1111	0.0325364
16	79325589	79325589	-57.75	0.0325364
16	82994226	82994226	-60	0.0325364
16	83055417	83055417	-57.754	0.0325364
16	84803826	84803826	-66.3968	0.0325364
16	84812554	84812554	-66.3968	0.0325364
16	95120657	95120657	-32.0494	0.0325364
17	179169	179169	60	0.0325364
17	6154343	6154343	-66.3968	0.0325364
17	6687085	6687085	-55.6561	0.0325364
17	12144628	12144628	-57.754	0.0325364
17	12660813	12660813	-57.7778	0.0325364
17	14690906	14690906	-60	0.0325364
17	18659530	18659530	-57.9167	0.0325364
17	23456629	23456629	-49.6807	0.0325364
17	26854898	26854898	-36.9324	0.0325364
17	34066066	34066066	-56.6176	0.0325364
17	35231263	35231263	-60	0.0325364
17	46196157	46196157	50.1935	0.0325364
17	64866342	64866342	49.1667	0.0325364
17	66366117	66366117	45.7115	0.0325364
17	70909887	70909887	-38.0952	0.0325364
17	71442651	71442651	-47.338	0.0325364
18	4284464	4284464	-63.6364	0.0325364
18	5873030	5873030	68.3333	0.0325364
18	5983372	5983372	-55.6561	0.0325364
18	7430208	7430208	57.7778	0.0325364
18	7815330	7815330	-60	0.0325364
18	12304469	12304469	71.2821	0.0325364
18	15016420	15016420	-50.1935	0.0325364
18	19997693	19997693	71.2821	0.0325364
18	21116342	21116342	-38.0952	0.0325364
18	29678323	29678323	-57.7778	0.0325364
18	32638800	32638800	-50	0.0325364
18	32777674	32777674	-56.6176	0.0325364
18	33034856	33034856	-57.7778	0.0325364
18	33275720	33275720	-57.7778	0.0325364
18	33397506	33397506	-57.7778	0.0325364
18	33662676	33662676	-63.6364	0.0325364
18	33942367	33942367	-57.7778	0.0325364
18	33967595	33967595	-50	0.0325364
18	34117828	34117828	-57.754	0.0325364
18	34308183	34308183	-60	0.0325364
18	36522987	36522987	-57.754	0.0325364
18	37450928	37450928	-57.754	0.0325364
18	37473771	37473771	-55.1948	0.0325364
18	45767380	45767380	-60	0.0325364
18	47821373	47821373	-57.7778	0.0325364
18	57781010	57781010	-50	0.0325364
18	59771950	59771950	-68.3333	0.0325364
18	59947409	59947409	-57.754	0.0325364
18	64241501	64241501	56.6176	0.0325364
18	64881798	64881798	-60	0.0325364
18	65390076	65390076	-53.4615	0.0325364
18	75616041	75616041	50	0.0325364
18	76746607	76746607	-60	0.0325364
18	77504903	77504903	-60	0.0325364
18	77532470	77532470	-60	0.0325364
18	77913414	77913414	-57.0175	0.0325364
18	78744225	78744225	-55.6561	0.0325364
19	1248751	1248751	-57.754	0.0325364
19	2683041	2683041	-57.9167	0.0325364
19	4044170	4044170	66.3968	0.0325364
19	4567248	4567248	57.7778	0.0325364
19	5020311	5020311	57.75	0.0325364
19	8903263	8903263	-53.4615	0.0325364
19	9001012	9001012	-53.4615	0.0325364
19	10371859	10371859	57.7778	0.0325364
19	14285726	14285726	-38.0952	0.0325364
19	14802585	14802585	-56.6176	0.0325364
19	19129250	19129250	-50	0.0325364
19	22746336	22746336	-66.3968	0.0325364
19	39066993	39066993	-57.7778	0.0325364
19	42430684	42430684	-57.7778	0.0325364
19	42499820	42499820	-60	0.0325364
19	43795258	43795258	-53.4615	0.0325364
19	44578516	44578516	-66.3968	0.0325364
19	45429901	45429901	-53.2331	0.0325364
19	52813025	52813025	55.6561	0.0325364
19	54256217	54256217	57.754	0.0325364
19	55430655	55430655	56.6176	0.0325364
19	55577995	55577995	57.75	0.0325364
19	55581095	55581095	57.754	0.0325364
19	56758221	56758221	53.4615	0.0325364
19	57174530	57174530	-53.4615	0.0325364
19	57237177	57237177	-50	0.0325364
19	60693457	60693457	-50	0.0325364
2	1159759	1159759	-56.6176	0.0325364
2	2149035	2149035	-71.2821	0.0325364
2	3651867	3651867	-57.754	0.0325364
2	3667727	3667727	-53.4615	0.0325364
2	5516085	5516085	50	0.0325364
2	5877585	5877585	-55.6561	0.0325364
2	6088711	6088711	60	0.0325364
2	7270864	7270864	-57.754	0.0325364
2	7377446	7377446	-49.1667	0.0325364
2	7635608	7635608	-60	0.0325364
2	7870266	7870266	-57.7778	0.0325364
2	7921153	7921153	-53.4615	0.0325364
2	8073105	8073105	-68.3333	0.0325364
2	8741460	8741460	-41.1111	0.0325364
2	13084526	13084526	-57.0175	0.0325364
2	14933008	14933008	-47.338	0.0325364
2	16682425	16682425	-53.4615	0.0325364
2	18402120	18402120	-57.75	0.0325364
2	18402302	18402302	-57.75	0.0325364
2	19278713	19278713	-50	0.0325364
2	31016499	31016499	-55.6561	0.0325364
2	31086025	31086025	-50	0.0325364
2	33888810	33888810	-57.75	0.0325364
2	34044286	34044286	-57.754	0.0325364
2	34059275	34059275	-57.754	0.0325364
2	34719753	34719753	-57.754	0.0325364
2	40757596	40757596	57.9167	0.0325364
2	41964937	41964937	-50	0.0325364
2	47404216	47404216	49.1667	0.0325364
2	51151861	51151861	-57.7778	0.0325364
2	59843932	59843932	57.754	0.0325364
2	66952097	66952097	-57.7778	0.0325364
2	70951446	70951446	50	0.0325364
2	75928123	75928123	-49.1667	0.0325364
2	76578336	76578336	-56.6176	0.0325364
2	78378366	78378366	56.6176	0.0325364
2	80313455	80313455	-57.7778	0.0325364
2	80356593	80356593	-56.6176	0.0325364
2	80457083	80457083	-56.6176	0.0325364
2	97313037	97313037	-50	0.0325364
2	104356887	104356887	-68.3333	0.0325364
2	108614000	108614000	50	0.0325364
2	109844894	109844894	-56.6176	0.0325364
2	115865881	115865881	-56.6176	0.0325364
2	116465610	116465610	-50	0.0325364
2	121565247	121565247	55.6561	0.0325364
2	122830622	122830622	57.7778	0.0325364
2	127151330	127151330	-71.2821	0.0325364
2	128089834	128089834	-53.4615	0.0325364
2	129254247	129254247	-57.7778	0.0325364
2	130253409	130253409	-57.9167	0.0325364
2	131131058	131131058	-55.6561	0.0325364
2	131995184	131995184	-50	0.0325364
2	132028358	132028358	-57.75	0.0325364
2	132638661	132638661	-57.0175	0.0325364
2	136889083	136889083	63.6364	0.0325364
2	138225269	138225269	-63.6364	0.0325364
2	149055748	149055748	55.6561	0.0325364
2	176572707	176572707	57.7778	0.0325364
2	178092841	178092841	50	0.0325364
2	206722517	206722517	-57.7778	0.0325364
2	207709414	207709414	38.0952	0.0325364
2	212628808	212628808	-63.6364	0.0325364
2	216005280	216005280	-50	0.0325364
2	218285690	218285690	-57.7778	0.0325364
2	219484090	219484090	-60	0.0325364
2	219544269	219544269	-63.6364	0.0325364
2	227869535	227869535	-49.1667	0.0325364
2	229198993	229198993	-57.754	0.0325364
2	229318729	229318729	-57.7778	0.0325364
2	233174427	233174427	-55.6561	0.0325364
2	235651383	235651383	57.7778	0.0325364
2	235679990	235679990	-60	0.0325364
2	237456812	237456812	-66.3968	0.0325364
2	239035796	239035796	-57.75	0.0325364
20	9778481	9778481	-57.754	0.0325364
20	10260408	10260408	-57.754	0.0325364
20	11707896	11707896	-57.0175	0.0325364
20	12067171	12067171	-57.9167	0.0325364
20	12151817	12151817	-53.4615	0.0325364
20	12655534	12655534	50	0.0325364
20	15844439	15844439	57.754	0.0325364
20	17393347	17393347	-55.6561	0.0325364
20	17396195	17396195	-55.6561	0.0325364
20	17404916	17404916	-60	0.0325364
20	23619683	23619683	-60	0.0325364
20	23644604	23644604	57.75	0.0325364
20	24666300	24666300	-60	0.0325364
20	26239549	26239549	-53.4615	0.0325364
20	33578464	33578464	-53.4615	0.0325364
20	39270985	39270985	-56.6176	0.0325364
20	41076190	41076190	-41.1111	0.0325364
20	41450588	41450588	-57.7778	0.0325364
20	42549365	42549365	53.2331	0.0325364
20	54158823	54158823	-57.754	0.0325364
20	54430333	54430333	-50	0.0325364
20	54498602	54498602	-60	0.0325364
20	54883048	54883048	-56.6176	0.0325364
20	59044624	59044624	57.754	0.0325364
20	59503866	59503866	-57.754	0.0325364
20	59838810	59838810	-50	0.0325364
20	59932415	59932415	-56.6176	0.0325364
20	60600924	60600924	-57.754	0.0325364
20	61519992	61519992	-53.4615	0.0325364
21	6087245	6087245	-53.4615	0.0325364
21	12024372	12024372	57.754	0.0325364
21	13931267	13931267	60	0.0325364
21	16554987	16554987	71.2821	0.0325364
21	18624784	18624784	-57.754	0.0325364
21	22151398	22151398	-57.754	0.0325364
21	23456393	23456393	-56.6176	0.0325364
21	23603682	23603682	-60	0.0325364
21	24584068	24584068	-57.0175	0.0325364
21	24970716	24970716	-57.0175	0.0325364
21	29333171	29333171	-71.2821	0.0325364
21	36725649	36725649	-60	0.0325364
21	37013971	37013971	-53.4615	0.0325364
21	38342948	38342948	-60	0.0325364
21	38815211	38815211	-57.75	0.0325364
21	39421928	39421928	63.6364	0.0325364
21	42921583	42921583	-41.1111	0.0325364
22	414019	414019	-57.754	0.0325364
22	594732	594732	-50	0.0325364
22	6235843	6235843	-57.0175	0.0325364
22	7871925	7871925	-60	0.0325364
22	12073823	12073823	-57.75	0.0325364
22	12726637	12726637	-57.7778	0.0325364
22	26235947	26235947	-57.754	0.0325364
22	30306168	30306168	-57.75	0.0325364
22	33747046	33747046	-66.3968	0.0325364
22	33938243	33938243	-53.4615	0.0325364
22	34046675	34046675	-56.6176	0.0325364
22	34769356	34769356	-57.75	0.0325364
22	34940723	34940723	-49.6807	0.0325364
22	37062656	37062656	-50	0.0325364
22	37560304	37560304	50	0.0325364
22	44166726	44166726	-57.7778	0.0325364
22	47767856	47767856	-53.4615	0.0325364
3	6265475	6265475	-56.6176	0.0325364
3	6534317	6534317	-57.7778	0.0325364
3	12474087	12474087	56.6176	0.0325364
3	20288367	20288367	-53.4615	0.0325364
3	20315549	20315549	-57.7778	0.0325364
3	35544198	35544198	-56.6176	0.0325364
3	35625016	35625016	-57.75	0.0325364
3	36813449	36813449	-53.4615	0.0325364
3	38821974	38821974	-63.6364	0.0325364
3	39499354	39499354	-47.338	0.0325364
3	41142461	41142461	-38.0952	0.0325364
3	43445273	43445273	57.7778	0.0325364
3	49743083	49743083	60	0.0325364
3	53988460	53988460	-57.754	0.0325364
3	54047114	54047114	-57.0175	0.0325364
3	60056636	60056636	-60	0.0325364
3	63569810	63569810	-47.338	0.0325364
3	68526531	68526531	57.75	0.0325364
3	71119546	71119546	-63.6364	0.0325364
3	73639443	73639443	60	0.0325364
3	84970496	84970496	-66.3968	0.0325364
3	85713340	85713340	-57.75	0.0325364
3	91773996	91773996	-57.0175	0.0325364
3	91776585	91776585	-57.75	0.0325364
3	96563353	96563353	-55.6561	0.0325364
3	98917565	98917565	-71.2821	0.0325364
3	126883608	126883608	-56.6176	0.0325364
3	143092371	143092371	-50	0.0325364
3	149302110	149302110	-57.754	0.0325364
3	159960367	159960367	-57.7778	0.0325364
3	161611333	161611333	-57.7778	0.0325364
3	181405767	181405767	-68.3333	0.0325364
3	190248456	190248456	-57.0175	0.0325364
3	190880482	190880482	50	0.0325364
3	195938092	195938092	-57.0175	0.0325364
3	200818572	200818572	57.754	0.0325364
4	3577020	3577020	-57.75	0.0325364
4	3617532	3617532	50	0.0325364
4	3871493	3871493	57.0175	0.0325364
4	5277603	5277603	-56.6176	0.0325364
4	5430454	5430454	-50	0.0325364
4	5543257	5543257	-57.7778	0.0325364
4	5663027	5663027	-57.7778	0.0325364
4	9171565	9171565	-71.2821	0.0325364
4	10206284	10206284	-68.3333	0.0325364
4	11433006	11433006	57.0175	0.0325364
4	16504881	16504881	-57.0175	0.0325364
4	27858210	27858210	53.4615	0.0325364
4	29558124	29558124	60	0.0325364
4	41614843	41614843	-50	0.0325364
4	42804171	42804171	-55.6561	0.0325364
4	46552082	46552082	55.6561	0.0325364
4	59432286	59432286	-57.7778	0.0325364
4	63035049	63035049	-57.0175	0.0325364
4	64321745	64321745	-71.2821	0.0325364
4	66842829	66842829	57.754	0.0325364
4	70582184	70582184	-57.754	0.0325364
4	74802066	74802066	-50	0.0325364
4	74951466	74951466	-57.754	0.0325364
4	87239855	87239855	50	0.0325364
4	121990286	121990286	-41.1111	0.0325364
4	122142104	122142104	55.6561	0.0325364
4	127935120	127935120	-68.3333	0.0325364
4	132119353	132119353	-57.7778	0.0325364
4	158716279	158716279	-60	0.0325364
4	164966442	164966442	-66.3968	0.0325364
4	178861428	178861428	57.0175	0.0325364
4	179954100	179954100	57.754	0.0325364
4	193534356	193534356	57.754	0.0325364
5	2546036	2546036	-57.0175	0.0325364
5	4167858	4167858	-57.7778	0.0325364
5	5845826	5845826	-57.9167	0.0325364
5	8289314	8289314	-56.6176	0.0325364
5	8658503	8658503	-50	0.0325364
5	9376903	9376903	60	0.0325364
5	11200785	11200785	56.6176	0.0325364
5	11629276	11629276	55.6561	0.0325364
5	12597978	12597978	-49.1667	0.0325364
5	30195305	30195305	-57.7778	0.0325364
5	30697398	30697398	-71.2821	0.0325364
5	31872652	31872652	-60	0.0325364
5	35911645	35911645	-57.754	0.0325364
5	42701731	42701731	60	0.0325364
5	43985006	43985006	57.7778	0.0325364
5	45934689	45934689	55.6561	0.0325364
5	46715329	46715329	-60	0.0325364
5	46752233	46752233	-50	0.0325364
5	52212933	52212933	-57.7778	0.0325364
5	53348651	53348651	-50	0.0325364
5	59471833	59471833	-56.6176	0.0325364
5	61170776	61170776	-50	0.0325364
5	62629980	62629980	-57.0175	0.0325364
5	63263067	63263067	57.7778	0.0325364
5	65935111	65935111	-53.4615	0.0325364
5	68847697	68847697	-55.6561	0.0325364
5	76653897	76653897	-50	0.0325364
5	76714584	76714584	-49.1667	0.0325364
5	79313233	79313233	-57.754	0.0325364
5	88036082	88036082	-60	0.0325364
5	88161960	88161960	-66.3968	0.0325364
5	97643277	97643277	-49.6807	0.0325364
5	104561224	104561224	57.75	0.0325364
5	110996200	110996200	-57.754	0.0325364
5	111468948	111468948	-63.6364	0.0325364
5	135570404	135570404	-53.4615	0.0325364
5	138205891	138205891	-57.0175	0.0325364
5	141006052	141006052	-57.0175	0.0325364
5	141618349	141618349	-50	0.0325364
5	146355677	146355677	57.754	0.0325364
5	147165183	147165183	-57.0175	0.0325364
5	151337593	151337593	-50	0.0325364
5	153255059	153255059	-56.6176	0.0325364
5	155024025	155024025	41.1111	0.0325364
5	161780247	161780247	-57.754	0.0325364
5	164179964	164179964	-60	0.0325364
5	164601757	164601757	-56.6176	0.0325364
5	164987641	164987641	49.6807	0.0325364
5	167865037	167865037	-60	0.0325364
5	169330995	169330995	60	0.0325364
5	169374290	169374290	57.75	0.0325364
5	178951036	178951036	57.0175	0.0325364
5	181694056	181694056	57.7778	0.0325364
6	46079	46079	60	0.0325364
6	6487929	6487929	-66.3968	0.0325364
6	7542149	7542149	60	0.0325364
6	13488542	13488542	-60	0.0325364
6	15907730	15907730	-63.6364	0.0325364
6	16786034	16786034	63.6364	0.0325364
6	18174345	18174345	63.6364	0.0325364
6	19287340	19287340	-68.3333	0.0325364
6	19918106	19918106	63.6364	0.0325364
6	20128555	20128555	60	0.0325364
6	23448337	23448337	60	0.0325364
6	23708598	23708598	-50	0.0325364
6	24833282	24833282	60	0.0325364
6	27030208	27030208	57.754	0.0325364
6	30878307	30878307	-49.1667	0.0325364
6	35388263	35388263	49.6807	0.0325364
6	37345324	37345324	55.6561	0.0325364
6	39184424	39184424	-50	0.0325364
6	57652270	57652270	-60	0.0325364
6	63950693	63950693	-57.75	0.0325364
6	67571933	67571933	-50	0.0325364
6	68045611	68045611	-57.754	0.0325364
6	70319160	70319160	-57.75	0.0325364
6	72087614	72087614	-57.0175	0.0325364
6	77285855	77285855	60	0.0325364
6	86621938	86621938	-60	0.0325364
6	88042836	88042836	-57.754	0.0325364
6	89736277	89736277	-57.0175	0.0325364
6	92800043	92800043	-60	0.0325364
6	93344344	93344344	-53.4615	0.0325364
6	94389591	94389591	-57.75	0.0325364
6	97001749	97001749	-57.0175	0.0325364
6	99079544	99079544	-57.754	0.0325364
6	118029024	118029024	-57.0175	0.0325364
6	121582122	121582122	50	0.0325364
6	123900688	123900688	-57.9167	0.0325364
6	137392619	137392619	-57.7778	0.0325364
6	146597097	146597097	50	0.0325364
6	150632141	150632141	-49.1667	0.0325364
6	154089490	154089490	-60	0.0325364
6	154124118	154124118	-60	0.0325364
6	164682902	164682902	57.75	0.0325364
6	165116816	165116816	57.0175	0.0325364
6	167203335	167203335	-57.7778	0.0325364
7	2145780	2145780	-53.4615	0.0325364
7	3922772	3922772	-57.7778	0.0325364
7	4534878	4534878	-38.0952	0.0325364
7	5077219	5077219	50	0.0325364
7	19356976	19356976	-63.6364	0.0325364
7	28611612	28611612	57.75	0.0325364
7	37549504	37549504	-60	0.0325364
7	39484730	39484730	-50	0.0325364
7	41023066	41023066	-56.6176	0.0325364
7	42106058	42106058	-57.7778	0.0325364
7	48405401	48405401	-50	0.0325364
7	50040142	50040142	-55.6561	0.0325364
7	59454650	59454650	-56.6176	0.0325364
7	60077854	60077854	-47.338	0.0325364
7	60789845	60789845	-28.6416	0.0325364
7	61353663	61353663	63.6364	0.0325364
7	65267017	65267017	-56.6176	0.0325364
7	69130860	69130860	-57.7778	0.0325364
7	69181907	69181907	-56.6176	0.0325364
7	69797549	69797549	-66.3968	0.0325364
7	70115539	70115539	-55.6561	0.0325364
7	92612491	92612491	-56.6176	0.0325364
7	92618493	92618493	-56.6176	0.0325364
7	103273084	103273084	-57.0175	0.0325364
7	104846001	104846001	-55.6561	0.0325364
7	111160877	111160877	57.7778	0.0325364
7	113525559	113525559	-56.6176	0.0325364
7	118392614	118392614	-50.1935	0.0325364
7	120752135	120752135	57.754	0.0325364
7	128396722	128396722	-56.6176	0.0325364
7	130246632	130246632	53.4615	0.0325364
7	137672167	137672167	-60	0.0325364
7	139073149	139073149	-60	0.0325364
7	141264249	141264249	50	0.0325364
7	143260389	143260389	-57.75	0.0325364
7	144493002	144493002	-55.6561	0.0325364
7	146319794	146319794	-60	0.0325364
7	146352718	146352718	-60	0.0325364
7	146417204	146417204	-57.754	0.0325364
7	146661555	146661555	-60	0.0325364
7	147491277	147491277	-57.7778	0.0325364
7	148704511	148704511	-50	0.0325364
7	149285801	149285801	-60	0.0325364
7	152197480	152197480	-55.6561	0.0325364
7	152621865	152621865	-56.6176	0.0325364
7	154223721	154223721	-57.7778	0.0325364
7	154408734	154408734	-55.6561	0.0325364
7	155146438	155146438	-57.0175	0.0325364
7	155295168	155295168	-50	0.0325364
7	159479875	159479875	-71.2821	0.0325364
7	159554730	159554730	-57.754	0.0325364
7	160341882	160341882	-57.0175	0.0325364
8	2674775	2674775	-49.1667	0.0325364
8	3088341	3088341	-57.0175	0.0325364
8	3431993	3431993	-60	0.0325364
8	4010472	4010472	-57.7778	0.0325364
8	5424987	5424987	-53.4615	0.0325364
8	9815680	9815680	-57.7778	0.0325364
8	13935634	13935634	55.1948	0.0325364
8	14619488	14619488	-53.4615	0.0325364
8	20258928	20258928	-57.0175	0.0325364
8	31981231	31981231	-38.2353	0.0325364
8	34068313	34068313	-57.75	0.0325364
8	34710001	34710001	-68.3333	0.0325364
8	34930040	34930040	-60	0.0325364
8	35704024	35704024	57.754	0.0325364
8	37729509	37729509	-55.6561	0.0325364
8	40741951	40741951	-50	0.0325364
8	40749124	40749124	-57.0175	0.0325364
8	45442317	45442317	63.6364	0.0325364
8	45732498	45732498	-36.3889	0.0325364
8	46495856	46495856	-71.2821	0.0325364
8	49375925	49375925	50	0.0325364
8	51416345	51416345	60	0.0325364
8	58216258	58216258	-60	0.0325364
8	66008854	66008854	-57.0175	0.0325364
8	86431743	86431743	-55.6561	0.0325364
8	97696636	97696636	-45.7115	0.0325364
8	106439761	106439761	-50.1935	0.0325364
8	115970506	115970506	35.5525	0.0325364
8	116167037	116167037	-47.338	0.0325364
8	120802218	120802218	-38.345	0.0325364
8	124769910	124769910	38.0952	0.0325364
8	125575435	125575435	38.2353	0.0325364
8	134329390	134329390	-41.1111	0.0325364
8	143944000	143944000	-41.1111	0.0325364
9	960419	960419	-57.0175	0.0325364
9	1048979	1048979	-68.3333	0.0325364
9	1561173	1561173	56.6176	0.0325364
9	8553325	8553325	-56.6176	0.0325364
9	9204730	9204730	-60	0.0325364
9	9749362	9749362	-57.7778	0.0325364
9	11157665	11157665	-55.6561	0.0325364
9	18416607	18416607	-57.75	0.0325364
9	21450653	21450653	-49.6807	0.0325364
9	21702601	21702601	57.754	0.0325364
9	23389856	23389856	-50	0.0325364
9	27929116	27929116	-66.3968	0.0325364
9	31068979	31068979	55.6561	0.0325364
9	31569470	31569470	-68.3333	0.0325364
9	32706878	32706878	-57.7778	0.0325364
9	34805861	34805861	-47.338	0.0325364
9	48547196	48547196	-50	0.0325364
9	75291783	75291783	55.6561	0.0325364
9	76706781	76706781	-66.3968	0.0325364
9	80273304	80273304	50	0.0325364
9	83618369	83618369	50	0.0325364
9	91606474	91606474	-49.6807	0.0325364
9	91642479	91642479	-41.1111	0.0325364
9	97120724	97120724	-57.754	0.0325364
9	98763295	98763295	60	0.0325364
9	98882851	98882851	-60	0.0325364
9	102054288	102054288	-56.6176	0.0325364
9	121881629	121881629	-57.754	0.0325364
9	128386596	128386596	50	0.0325364
9	128431786	128431786	-57.754	0.0325364
9	134687001	134687001	-50	0.0325364
9	142934986	142934986	-57.75	0.0325364
9	148429799	148429799	-63.6364	0.0325364
X	6241129	6241129	-71.2821	0.0325364
X	6368045	6368045	-71.2821	0.0325364
X	17704454	17704454	-71.2821	0.0325364
X	17705723	17705723	-71.2821	0.0325364
X	25321718	25321718	-68.3333	0.0325364
X	47201916	47201916	66.3968	0.0325364
X	88426559	88426559	-71.2821	0.0325364
X	100524654	100524654	-71.2821	0.0325364
X	102141585	102141585	71.2821	0.0325364
X	132308625	132308625	71.2821	0.0325364
X	144360051	144360051	-71.2821	0.0325364
X	145299644	145299644	71.2821	0.0325364
X	147323945	147323945	66.3968	0.0325364
17	80643951	80643951	40	0.0325404
17	73487545	73487545	34.3645	0.032614
15	23567330	23567330	44.4444	0.0326277
17	6248913	6248913	46.8254	0.0326277
21	32432616	32432616	42.0635	0.0326277
22	27371513	27371513	-46.6165	0.0326299
3	19120152	19120152	46.6165	0.0326299
10	127570038	127570038	-38.1944	0.0326377
15	18395591	18395591	-38.1944	0.0326377
16	89944076	89944076	-38.1944	0.0326377
17	52924942	52924942	38.1944	0.0326377
8	114658845	114658845	-45.0044	0.0326377
12	125683428	125683428	-46.131	0.0326548
18	5265590	5265590	46.131	0.0326548
4	193117410	193117410	-46.131	0.0326548
6	96140667	96140667	-46.131	0.0326548
7	43600010	43600010	-46.131	0.0326548
8	38991171	38991171	-46.131	0.0326548
1	2362638	2362638	-59.7902	0.0326551
10	45412205	45412205	-59.7902	0.0326551
12	102840778	102840778	-59.7902	0.0326551
12	105950750	105950750	-59.7902	0.0326551
18	69611831	69611831	-59.7902	0.0326551
22	49772196	49772196	-59.7902	0.0326551
3	84247977	84247977	-59.7902	0.0326551
5	46201295	46201295	-59.7902	0.0326551
6	12735491	12735491	-73.7069	0.0326551
6	23631152	23631152	-59.7902	0.0326551
6	115644005	115644005	59.7902	0.0326551
10	123928246	123928246	-46.9231	0.0326568
17	71275878	71275878	-44.8529	0.0326568
17	74598052	74598052	-44.8529	0.0326568
5	31752346	31752346	44.8529	0.0326568
1	227402989	227402989	-42.3295	0.0326704
11	85857632	85857632	-42.3295	0.0326704
14	19033459	19033459	-42.3295	0.0326704
16	56936805	56936805	-42.3295	0.0326704
17	14467584	14467584	-42.3295	0.0326704
17	49747400	49747400	-42.3295	0.0326704
17	55374441	55374441	42.3295	0.0326704
18	62051468	62051468	-42.3295	0.0326704
2	85681822	85681822	42.3295	0.0326704
21	38034118	38034118	-42.3295	0.0326704
22	18702825	18702825	42.3295	0.0326704
22	30172189	30172189	-42.3295	0.0326704
3	10896280	10896280	-42.3295	0.0326704
3	118984204	118984204	-42.3295	0.0326704
6	123547118	123547118	-42.3295	0.0326704
7	7745480	7745480	-42.3295	0.0326704
17	70291722	70291722	-35.3571	0.0326773
10	121708189	121708189	-45.1724	0.0326839
10	127615280	127615280	-45.1724	0.0326839
16	92830434	92830434	-45.1724	0.0326839
18	53201120	53201120	-45.1724	0.0326839
8	72395849	72395849	-45.1724	0.0326839
8	111006568	111006568	45.1724	0.0326839
1	152528005	152528005	-33.3333	0.0326853
10	104825594	104825594	-33.3333	0.0326853
10	107255258	107255258	-33.3333	0.0326853
16	85070329	85070329	-33.3333	0.0326853
8	96466587	96466587	-33.3333	0.0326853
17	26465242	26465242	-26.7306	0.0326893
1	2824527	2824527	-61.4706	0.0326896
1	76785400	76785400	-61.4706	0.0326896
1	104953694	104953694	-61.4706	0.0326896
1	140374306	140374306	-62.2024	0.0326896
1	176256334	176256334	-61.4706	0.0326896
1	204628029	204628029	61.4706	0.0326896
1	237673993	237673993	-61.4706	0.0326896
1	238031071	238031071	-61.4706	0.0326896
1	247046408	247046408	-61.4706	0.0326896
10	14501270	14501270	-61.4706	0.0326896
10	35729872	35729872	-62.2024	0.0326896
10	56967204	56967204	-62.2024	0.0326896
10	57684066	57684066	-62.2024	0.0326896
10	58535682	58535682	-62.2024	0.0326896
10	123400618	123400618	-45.1852	0.0326896
11	78886541	78886541	-62.2024	0.0326896
11	131618151	131618151	-61.4706	0.0326896
11	131638686	131638686	-61.4706	0.0326896
12	29733706	29733706	-61.4706	0.0326896
12	34088861	34088861	-62.2024	0.0326896
12	100468205	100468205	62.2024	0.0326896
12	105884809	105884809	-62.2024	0.0326896
12	131635850	131635850	-62.2024	0.0326896
12	132912297	132912297	61.4706	0.0326896
13	33622879	33622879	-62.2024	0.0326896
13	95607803	95607803	-62.2024	0.0326896
13	96007815	96007815	-62.2024	0.0326896
14	12756965	12756965	-61.4706	0.0326896
14	18067476	18067476	-62.2024	0.0326896
14	20072068	20072068	-62.2024	0.0326896
14	92852377	92852377	-61.4706	0.0326896
15	22560408	22560408	-62.2024	0.0326896
15	60083048	60083048	-61.4706	0.0326896
15	80665634	80665634	62.2024	0.0326896
15	91256053	91256053	-61.4706	0.0326896
15	92478462	92478462	-62.2024	0.0326896
16	26178677	26178677	-61.4706	0.0326896
16	30293177	30293177	-62.2024	0.0326896
16	41249133	41249133	-62.2024	0.0326896
16	57147712	57147712	62.2024	0.0326896
16	79559023	79559023	-62.2024	0.0326896
17	11531923	11531923	-62.2024	0.0326896
17	70749520	70749520	-44.6886	0.0326896
18	6906766	6906766	61.4706	0.0326896
18	34569752	34569752	-62.2024	0.0326896
18	55776331	55776331	-61.4706	0.0326896
18	74628943	74628943	-62.2024	0.0326896
19	961604	961604	-62.2024	0.0326896
19	8868201	8868201	-61.4706	0.0326896
19	59591109	59591109	-62.2024	0.0326896
2	31036698	31036698	-61.4706	0.0326896
2	80659999	80659999	-62.2024	0.0326896
2	94698293	94698293	-62.2024	0.0326896
2	107338319	107338319	62.2024	0.0326896
2	107340566	107340566	-62.2024	0.0326896
2	116111805	116111805	-62.2024	0.0326896
2	117782193	117782193	61.4706	0.0326896
2	185580825	185580825	61.4706	0.0326896
2	205811639	205811639	-62.2024	0.0326896
2	226189962	226189962	62.2024	0.0326896
2	237170573	237170573	-62.2024	0.0326896
2	237934787	237934787	-61.4706	0.0326896
20	5278401	5278401	-62.2024	0.0326896
20	44929792	44929792	-61.4706	0.0326896
20	45864245	45864245	-62.2024	0.0326896
20	48741605	48741605	-62.2024	0.0326896
20	54100000	54100000	-62.2024	0.0326896
20	59256885	59256885	-62.2024	0.0326896
22	41709871	41709871	62.2024	0.0326896
22	48893126	48893126	-62.2024	0.0326896
3	7285427	7285427	62.2024	0.0326896
3	18537854	18537854	-61.4706	0.0326896
3	35216648	35216648	62.2024	0.0326896
3	53476313	53476313	-61.4706	0.0326896
3	58825454	58825454	-62.2024	0.0326896
3	60606544	60606544	-62.2024	0.0326896
3	69772780	69772780	-62.2024	0.0326896
3	70401702	70401702	-62.2024	0.0326896
3	71334288	71334288	62.2024	0.0326896
3	114971715	114971715	-62.2024	0.0326896
3	133288420	133288420	-61.4706	0.0326896
4	45000964	45000964	61.4706	0.0326896
4	46601384	46601384	-61.4706	0.0326896
4	56506901	56506901	-61.4706	0.0326896
4	63620716	63620716	-61.4706	0.0326896
4	65422144	65422144	-61.4706	0.0326896
4	70328581	70328581	-61.4706	0.0326896
4	112346729	112346729	-61.4706	0.0326896
4	137589932	137589932	61.4706	0.0326896
4	150225288	150225288	-62.2024	0.0326896
4	150264823	150264823	-62.2024	0.0326896
4	178465806	178465806	61.4706	0.0326896
5	20863320	20863320	-62.2024	0.0326896
5	28469512	28469512	-62.2024	0.0326896
5	35384535	35384535	-61.4706	0.0326896
5	62938526	62938526	-62.2024	0.0326896
5	118601766	118601766	-62.2024	0.0326896
5	142605872	142605872	62.2024	0.0326896
5	160979574	160979574	-62.2024	0.0326896
6	62865965	62865965	62.2024	0.0326896
6	66611450	66611450	-62.2024	0.0326896
6	77788674	77788674	-62.2024	0.0326896
6	81735557	81735557	61.4706	0.0326896
6	88249799	88249799	-62.2024	0.0326896
6	161144922	161144922	-62.2024	0.0326896
6	170149717	170149717	-61.4706	0.0326896
7	8907368	8907368	-61.4706	0.0326896
7	9905962	9905962	-61.4706	0.0326896
7	9910911	9910911	-62.2024	0.0326896
7	42097877	42097877	-62.2024	0.0326896
7	64089035	64089035	-62.2024	0.0326896
7	90922946	90922946	-57.1429	0.0326896
7	128293299	128293299	-62.2024	0.0326896
7	128374919	128374919	-62.2024	0.0326896
7	146291121	146291121	-61.4706	0.0326896
7	148011826	148011826	-61.4706	0.0326896
7	150064510	150064510	62.2024	0.0326896
7	151804735	151804735	-61.4706	0.0326896
7	155253537	155253537	-61.4706	0.0326896
8	16275758	16275758	-62.2024	0.0326896
8	46927680	46927680	-61.4706	0.0326896
8	56434721	56434721	-62.2024	0.0326896
8	97831856	97831856	-62.2024	0.0326896
8	106328492	106328492	-45.1852	0.0326896
9	23193377	23193377	-62.2024	0.0326896
9	26042375	26042375	-62.2024	0.0326896
9	92247640	92247640	-61.4706	0.0326896
9	96995045	96995045	-61.4706	0.0326896
9	98858084	98858084	-61.4706	0.0326896
9	101040520	101040520	-62.2024	0.0326896
9	131654983	131654983	-61.4706	0.0326896
9	145833224	145833224	-62.2024	0.0326896
X	47211810	47211810	61.4706	0.0326896
X	51796014	51796014	-62.2024	0.0326896
X	68694284	68694284	61.4706	0.0326896
X	129565781	129565781	-62.2024	0.0326896
1	203773822	203773822	51.0417	0.0326924
1	247350978	247350978	-51.0417	0.0326924
11	73121697	73121697	-51.0417	0.0326924
11	122196041	122196041	-51.0417	0.0326924
15	5059921	5059921	-51.0417	0.0326924
16	87965880	87965880	-39.185	0.0326924
17	23903335	23903335	-51.0417	0.0326924
19	59041726	59041726	-51.0417	0.0326924
2	39800842	39800842	-51.0417	0.0326924
22	47701140	47701140	51.0417	0.0326924
4	85802327	85802327	-51.0417	0.0326924
5	5516155	5516155	-53.096	0.0326924
5	150745527	150745527	-51.0417	0.0326924
7	32351260	32351260	-51.0417	0.0326924
8	2682196	2682196	-51.0417	0.0326924
9	134617372	134617372	51.0417	0.0326924
10	121294608	121294608	-38.5185	0.0326982
10	43357736	43357736	45.4545	0.032717
12	121710651	121710651	-45.4545	0.032717
14	683518	683518	-51.3514	0.032717
17	1629933	1629933	45.4545	0.032717
18	76882351	76882351	-45.4545	0.032717
19	8253752	8253752	45.4545	0.032717
5	41502617	41502617	45.4545	0.032717
7	143578689	143578689	-45.4545	0.032717
1	13760855	13760855	-54.1353	0.0327184
1	46676308	46676308	-54.1353	0.0327184
1	56205822	56205822	-47.6852	0.0327184
1	57937494	57937494	54.1353	0.0327184
1	90233527	90233527	-54.1353	0.0327184
1	107213769	107213769	-45.8333	0.0327184
1	151444145	151444145	-54.1353	0.0327184
1	153206894	153206894	47.6852	0.0327184
1	176919562	176919562	54.1353	0.0327184
1	201576227	201576227	-47.6852	0.0327184
1	230806387	230806387	45.8333	0.0327184
10	15915257	15915257	-54.1353	0.0327184
10	19991806	19991806	-45.8333	0.0327184
10	35499631	35499631	-47.6852	0.0327184
10	45225290	45225290	-54.1353	0.0327184
10	50478743	50478743	54.1353	0.0327184
10	58883858	58883858	-54.1353	0.0327184
10	70572582	70572582	45.8333	0.0327184
10	72826901	72826901	-44.1092	0.0327184
11	74952973	74952973	-47.5575	0.0327184
11	121188009	121188009	-54.1353	0.0327184
12	10999843	10999843	45.8333	0.0327184
12	14479303	14479303	-44.1092	0.0327184
12	49634218	49634218	47.5575	0.0327184
13	70461245	70461245	43.9815	0.0327184
13	95383847	95383847	-45.8333	0.0327184
14	10090408	10090408	-54.1353	0.0327184
14	29465479	29465479	44.1092	0.0327184
14	36991099	36991099	54.1353	0.0327184
14	56313783	56313783	-43.9815	0.0327184
15	22606270	22606270	-43.9815	0.0327184
15	27010527	27010527	-45.8333	0.0327184
15	51078485	51078485	-43.9815	0.0327184
15	89050926	89050926	-47.6852	0.0327184
16	77651964	77651964	-47.6852	0.0327184
17	11625347	11625347	-47.6852	0.0327184
17	11644745	11644745	-44.1092	0.0327184
17	34230033	34230033	-43.9815	0.0327184
17	45544523	45544523	-43.9815	0.0327184
18	25875707	25875707	-45.8333	0.0327184
18	27073677	27073677	-45.8333	0.0327184
18	33358901	33358901	-47.5575	0.0327184
18	34473227	34473227	-54.1353	0.0327184
18	38972020	38972020	-54.1353	0.0327184
18	79939683	79939683	-47.6852	0.0327184
19	11794549	11794549	54.1353	0.0327184
19	13034612	13034612	45.8333	0.0327184
19	15665667	15665667	-44.1092	0.0327184
19	37388576	37388576	54.1353	0.0327184
2	60516508	60516508	-54.1353	0.0327184
2	104095294	104095294	-47.5575	0.0327184
2	129473196	129473196	-54.1353	0.0327184
2	138166670	138166670	-45.8333	0.0327184
2	174356502	174356502	-45.8333	0.0327184
2	199290597	199290597	-56.4706	0.0327184
20	12067616	12067616	-56.4706	0.0327184
20	40138974	40138974	47.6852	0.0327184
20	50380942	50380942	54.1353	0.0327184
20	57185808	57185808	-54.1353	0.0327184
20	64380575	64380575	-47.6852	0.0327184
21	14399657	14399657	-44.1092	0.0327184
21	29498360	29498360	45.8333	0.0327184
22	21503827	21503827	54.1353	0.0327184
22	28437099	28437099	-47.6852	0.0327184
22	39520697	39520697	44.1092	0.0327184
22	39813998	39813998	-43.9815	0.0327184
22	47026302	47026302	-47.5575	0.0327184
3	38066499	38066499	45.8333	0.0327184
3	43133551	43133551	56.4706	0.0327184
3	53651405	53651405	-54.1353	0.0327184
3	62700945	62700945	-54.1353	0.0327184
3	100245860	100245860	-54.1353	0.0327184
3	156596518	156596518	47.6852	0.0327184
3	173757744	173757744	-47.6852	0.0327184
3	183981778	183981778	-45.8333	0.0327184
4	8304707	8304707	-54.1353	0.0327184
4	24993359	24993359	-56.4706	0.0327184
4	35298783	35298783	45.8333	0.0327184
5	67570785	67570785	-44.1092	0.0327184
5	82291875	82291875	-54.1353	0.0327184
5	180626223	180626223	-54.1353	0.0327184
6	50198252	50198252	-43.9815	0.0327184
6	62355253	62355253	-54.1353	0.0327184
6	119603165	119603165	-54.1353	0.0327184
7	50121386	50121386	-54.1353	0.0327184
7	63757853	63757853	-43.9815	0.0327184
7	156054182	156054182	-54.1353	0.0327184
8	78113138	78113138	-47.6852	0.0327184
8	111159678	111159678	-45.8333	0.0327184
8	130822911	130822911	-39.8251	0.0327184
9	7386574	7386574	-54.1353	0.0327184
9	102709646	102709646	-54.1353	0.0327184
9	118737577	118737577	44.1092	0.0327184
9	141462440	141462440	-44.1092	0.0327184
9	144926432	144926432	44.1092	0.0327184
1	3527185	3527185	-52.1739	0.03273
1	14096285	14096285	-52.1739	0.03273
1	29911225	29911225	52.1739	0.03273
1	80246207	80246207	-52.1739	0.03273
1	106634512	106634512	-52.1739	0.03273
1	156710356	156710356	-52.1739	0.03273
1	164170153	164170153	-52.1739	0.03273
1	175806666	175806666	-52.1739	0.03273
1	216079687	216079687	-52.1739	0.03273
10	8147900	8147900	-52.1739	0.03273
10	14559248	14559248	-57.5	0.03273
10	17583913	17583913	52.1739	0.03273
10	100238245	100238245	-27.7778	0.03273
10	101004746	101004746	35.0721	0.03273
10	116157956	116157956	48.375	0.03273
11	55539079	55539079	-60	0.03273
11	63240275	63240275	-48.375	0.03273
11	73156409	73156409	-52.1739	0.03273
11	87441307	87441307	-52.1739	0.03273
11	98674135	98674135	-52.1739	0.03273
11	98681105	98681105	-52.1739	0.03273
11	128137347	128137347	52.1739	0.03273
12	2409163	2409163	-52.1739	0.03273
12	111285746	111285746	52.1739	0.03273
12	130721441	130721441	-60	0.03273
13	28364147	28364147	-52.1739	0.03273
13	50621744	50621744	52.1739	0.03273
13	70790339	70790339	-60	0.03273
13	102171052	102171052	-52.1739	0.03273
14	39479150	39479150	-48.375	0.03273
14	56456893	56456893	-52.1739	0.03273
14	91558966	91558966	52.1739	0.03273
15	80747809	80747809	-52.1739	0.03273
15	81632895	81632895	-52.1739	0.03273
15	94638685	94638685	-57.5	0.03273
15	95126423	95126423	-60	0.03273
16	10190296	10190296	-48.375	0.03273
16	50176060	50176060	-28.8889	0.03273
16	70115910	70115910	-52.1739	0.03273
16	73022015	73022015	-52.1739	0.03273
16	84222662	84222662	-52.1739	0.03273
17	29437156	29437156	52.1739	0.03273
17	71002899	71002899	-48.375	0.03273
17	77037551	77037551	-39.5928	0.03273
17	78793295	78793295	-27.7778	0.03273
18	15785681	15785681	52.1739	0.03273
18	26365486	26365486	-52.1739	0.03273
18	33311166	33311166	-57.5	0.03273
18	51618607	51618607	-52.1739	0.03273
18	71093087	71093087	-60	0.03273
19	8280502	8280502	-52.1739	0.03273
19	30474095	30474095	52.1739	0.03273
19	55905275	55905275	-52.1739	0.03273
2	3724507	3724507	-52.1739	0.03273
2	9633178	9633178	-52.1739	0.03273
2	34105057	34105057	-52.1739	0.03273
2	40752595	40752595	-57.5	0.03273
2	80789415	80789415	-60	0.03273
2	106162146	106162146	-52.1739	0.03273
2	122462840	122462840	-52.1739	0.03273
2	129260334	129260334	-57.5	0.03273
2	168368357	168368357	-52.1739	0.03273
2	207889624	207889624	52.1739	0.03273
20	17343854	17343854	-52.1739	0.03273
20	31450415	31450415	-52.1739	0.03273
20	64565266	64565266	52.1739	0.03273
20	64856080	64856080	52.1739	0.03273
22	26424099	26424099	-52.1739	0.03273
3	10918570	10918570	-52.1739	0.03273
3	20365106	20365106	-52.1739	0.03273
3	24906014	24906014	52.1739	0.03273
3	35123592	35123592	-52.1739	0.03273
3	54433439	54433439	-52.1739	0.03273
3	88962231	88962231	-52.1739	0.03273
3	123332007	123332007	-52.1739	0.03273
3	130847394	130847394	-52.1739	0.03273
3	140692960	140692960	52.1739	0.03273
3	166028271	166028271	-52.1739	0.03273
3	199056544	199056544	52.1739	0.03273
4	111473480	111473480	-52.1739	0.03273
4	125026175	125026175	52.1739	0.03273
4	192293229	192293229	52.1739	0.03273
5	3106083	3106083	-52.1739	0.03273
5	6858499	6858499	-52.1739	0.03273
5	9828164	9828164	-52.1739	0.03273
5	69776759	69776759	-52.1739	0.03273
5	120549560	120549560	-48.375	0.03273
5	132386216	132386216	60	0.03273
5	137090118	137090118	-57.5	0.03273
5	178898716	178898716	-52.1739	0.03273
6	53766563	53766563	-57.5	0.03273
6	106984819	106984819	-57.5	0.03273
7	19553308	19553308	-52.1739	0.03273
7	40923320	40923320	-48.375	0.03273
7	73445606	73445606	-57.5	0.03273
7	83878563	83878563	-60	0.03273
7	133320252	133320252	-52.1739	0.03273
7	138598704	138598704	-57.5	0.03273
7	151715332	151715332	-60	0.03273
8	2737385	2737385	-52.1739	0.03273
8	5469849	5469849	-52.1739	0.03273
8	16715176	16715176	-60	0.03273
8	35889711	35889711	-52.1739	0.03273
8	41728526	41728526	-52.1739	0.03273
8	43733567	43733567	-57.5	0.03273
8	133330169	133330169	-27.7778	0.03273
8	133393733	133393733	-52.1739	0.03273
9	1902784	1902784	-52.1739	0.03273
9	7319902	7319902	-57.5	0.03273
9	16982886	16982886	-60	0.03273
9	42781440	42781440	-57.5	0.03273
9	75692347	75692347	52.1739	0.03273
9	91641377	91641377	-48.375	0.03273
9	113790648	113790648	-52.1739	0.03273
X	60776557	60776557	-57.5	0.03273
1	4764964	4764964	-55.9211	0.0327442
1	12420734	12420734	-59.0278	0.0327442
1	16936765	16936765	-55.9211	0.0327442
1	48881314	48881314	-55.9211	0.0327442
1	72834110	72834110	-55.9211	0.0327442
1	73063117	73063117	-55.9211	0.0327442
1	103769717	103769717	-59.0278	0.0327442
1	104695654	104695654	-55.9211	0.0327442
1	104701534	104701534	-55.9211	0.0327442
1	104701998	104701998	-55.9211	0.0327442
1	143147747	143147747	-55.9211	0.0327442
1	165676943	165676943	-55.9211	0.0327442
1	174523041	174523041	-59.0278	0.0327442
1	190423133	190423133	55.9211	0.0327442
1	239064426	239064426	-59.0278	0.0327442
1	240776119	240776119	-59.0278	0.0327442
10	1549022	1549022	-59.0278	0.0327442
10	5306035	5306035	-59.0278	0.0327442
10	59440633	59440633	-55.9211	0.0327442
11	16630754	16630754	-55.9211	0.0327442
11	92708936	92708936	-55.9211	0.0327442
11	96019885	96019885	55.9211	0.0327442
11	133121084	133121084	-59.0278	0.0327442
12	9698464	9698464	-55.9211	0.0327442
12	24698853	24698853	-55.9211	0.0327442
12	24801623	24801623	-59.0278	0.0327442
12	118858623	118858623	-55.9211	0.0327442
13	95703709	95703709	-59.0278	0.0327442
13	95961745	95961745	-55.9211	0.0327442
13	102409950	102409950	-59.0278	0.0327442
13	107096217	107096217	-55.9211	0.0327442
14	36373486	36373486	-55.9211	0.0327442
14	56663038	56663038	-59.0278	0.0327442
15	16597977	16597977	-59.0278	0.0327442
15	63855524	63855524	-55.9211	0.0327442
15	94439183	94439183	-55.9211	0.0327442
15	94535964	94535964	-55.9211	0.0327442
15	94718026	94718026	-59.0278	0.0327442
16	3055290	3055290	55.9211	0.0327442
16	3084797	3084797	55.9211	0.0327442
16	17301425	17301425	-55.9211	0.0327442
16	61269321	61269321	55.9211	0.0327442
16	77281907	77281907	-55.9211	0.0327442
17	11696710	11696710	-59.0278	0.0327442
18	26422517	26422517	59.0278	0.0327442
18	33432453	33432453	-55.9211	0.0327442
18	33955116	33955116	-55.9211	0.0327442
18	34650518	34650518	-59.0278	0.0327442
18	36143426	36143426	55.9211	0.0327442
18	43158669	43158669	-55.9211	0.0327442
18	55688741	55688741	-59.0278	0.0327442
18	71002217	71002217	-59.0278	0.0327442
19	1145497	1145497	55.9211	0.0327442
19	12625423	12625423	-55.9211	0.0327442
19	15028097	15028097	-55.9211	0.0327442
19	33358537	33358537	55.9211	0.0327442
19	39647113	39647113	-55.9211	0.0327442
19	44288170	44288170	-55.9211	0.0327442
19	56219255	56219255	-55.9211	0.0327442
2	1567832	1567832	-59.0278	0.0327442
2	9361154	9361154	-55.9211	0.0327442
2	34094525	34094525	-55.9211	0.0327442
2	34419589	34419589	-59.0278	0.0327442
2	75184455	75184455	-55.9211	0.0327442
2	126669429	126669429	-55.9211	0.0327442
2	129380227	129380227	-55.9211	0.0327442
2	164737172	164737172	-59.0278	0.0327442
2	168171003	168171003	-55.9211	0.0327442
20	11914086	11914086	-55.9211	0.0327442
20	21752929	21752929	55.9211	0.0327442
20	59487130	59487130	-55.9211	0.0327442
22	26415984	26415984	-55.9211	0.0327442
22	40126099	40126099	-55.9211	0.0327442
3	6439454	6439454	-55.9211	0.0327442
3	55942212	55942212	-55.9211	0.0327442
3	114092050	114092050	55.9211	0.0327442
3	120313689	120313689	55.9211	0.0327442
3	147497855	147497855	-55.9211	0.0327442
4	5920947	5920947	55.9211	0.0327442
4	70131530	70131530	55.9211	0.0327442
4	74627168	74627168	-55.9211	0.0327442
4	87727362	87727362	-55.9211	0.0327442
4	98232767	98232767	59.0278	0.0327442
4	185454206	185454206	55.9211	0.0327442
5	15884374	15884374	-55.9211	0.0327442
5	22574955	22574955	-55.9211	0.0327442
5	46002270	46002270	-55.9211	0.0327442
5	118784199	118784199	-59.0278	0.0327442
5	119500802	119500802	55.9211	0.0327442
5	176255900	176255900	-55.9211	0.0327442
6	44614552	44614552	55.9211	0.0327442
6	52041530	52041530	-55.9211	0.0327442
6	69753067	69753067	-55.9211	0.0327442
6	70890962	70890962	-55.9211	0.0327442
6	84657070	84657070	55.9211	0.0327442
6	143751199	143751199	55.9211	0.0327442
6	164462948	164462948	-59.0278	0.0327442
6	165635049	165635049	-55.9211	0.0327442
7	6569035	6569035	-59.0278	0.0327442
7	9186221	9186221	-55.9211	0.0327442
7	9780459	9780459	-55.9211	0.0327442
7	10860549	10860549	-55.9211	0.0327442
7	22109234	22109234	-55.9211	0.0327442
7	63726424	63726424	-55.9211	0.0327442
7	103273060	103273060	-55.9211	0.0327442
7	148103037	148103037	-55.9211	0.0327442
8	13219734	13219734	55.9211	0.0327442
8	20258323	20258323	-55.9211	0.0327442
8	27006381	27006381	-55.9211	0.0327442
8	48682334	48682334	-55.9211	0.0327442
8	61729035	61729035	-55.9211	0.0327442
8	86706804	86706804	-59.0278	0.0327442
9	16496442	16496442	59.0278	0.0327442
9	83708333	83708333	59.0278	0.0327442
9	101809746	101809746	-55.9211	0.0327442
9	121954214	121954214	-55.9211	0.0327442
9	143882543	143882543	-59.0278	0.0327442
3	101289783	101289783	42.9443	0.03275
7	145597530	145597530	-50	0.03275
8	103063069	103063069	42.9443	0.03275
10	118387958	118387958	-40.625	0.0327625
16	95081257	95081257	-40.625	0.0327625
8	118098389	118098389	-40.625	0.0327625
16	85541064	85541064	42.1053	0.0327642
17	48746647	48746647	43.1818	0.0327642
17	82573561	82573561	-43.1818	0.0327642
17	79800708	79800708	36.4989	0.0327693
3	95817346	95817346	-32.0055	0.0327731
17	82405902	82405902	-44.1176	0.0327801
22	14478234	14478234	-44.1176	0.0327801
8	104747321	104747321	-44.1176	0.0327801
17	72285448	72285448	-43.2432	0.0327831
8	143307920	143307920	-43.2749	0.0327831
17	26439163	26439163	-41.9786	0.0327871
7	63422514	63422514	-41.9786	0.0327871
1	151120686	151120686	37.931	0.0327885
10	99621898	99621898	-37.931	0.0327885
10	106301586	106301586	37.931	0.0327885
10	109325910	109325910	-37.931	0.0327885
10	129310812	129310812	-37.931	0.0327885
12	100685633	100685633	37.931	0.0327885
17	17450405	17450405	37.931	0.0327885
19	40650386	40650386	-37.931	0.0327885
2	198473141	198473141	-37.931	0.0327885
2	240448646	240448646	37.931	0.0327885
21	41172588	41172588	-37.931	0.0327885
5	121705861	121705861	37.931	0.0327885
5	161658144	161658144	-37.931	0.0327885
8	71445943	71445943	-37.931	0.0327885
8	82450807	82450807	-37.931	0.0327885
10	123944551	123944551	-46.2355	0.0327904
12	260721	260721	43.4127	0.0327982
8	142732953	142732953	-43.4127	0.0327982
1	103778643	103778643	-49.5924	0.0328021
12	3936923	3936923	-49.5924	0.0328021
15	16682313	16682313	-49.5924	0.0328021
15	21173152	21173152	-49.5924	0.0328021
15	21378507	21378507	-49.5924	0.0328021
15	76735103	76735103	49.5924	0.0328021
17	28054935	28054935	-52.1429	0.0328021
17	37728690	37728690	-52.1429	0.0328021
18	56253600	56253600	-49.5924	0.0328021
19	27008906	27008906	-49.5924	0.0328021
19	37408017	37408017	-49.5924	0.0328021
19	48467025	48467025	-49.5924	0.0328021
2	133094464	133094464	-49.5924	0.0328021
4	15440702	15440702	-49.5924	0.0328021
4	171172071	171172071	-49.5924	0.0328021
9	111207681	111207681	-52.1429	0.0328021
1	67607241	67607241	-48.8345	0.0328035
1	107885702	107885702	48.4954	0.0328035
1	229180682	229180682	-53.3333	0.0328035
10	58360762	58360762	-53.3333	0.0328035
10	101442080	101442080	48.4954	0.0328035
11	120929250	120929250	-53.3333	0.0328035
12	33508302	33508302	-53.3333	0.0328035
13	96081663	96081663	-53.3333	0.0328035
14	36311081	36311081	53.3333	0.0328035
16	782926	782926	53.3333	0.0328035
17	53716342	53716342	-48.4954	0.0328035
18	64628600	64628600	-53.3333	0.0328035
18	74123095	74123095	53.3333	0.0328035
19	778132	778132	48.8345	0.0328035
21	1163187	1163187	-53.3333	0.0328035
4	13202038	13202038	-53.3333	0.0328035
4	62102952	62102952	-53.3333	0.0328035
5	24000754	24000754	-48.8345	0.0328035
7	42322923	42322923	-53.3333	0.0328035
7	42328437	42328437	-53.3333	0.0328035
7	73086300	73086300	-53.3333	0.0328035
7	105079180	105079180	-53.3333	0.0328035
8	49279334	49279334	-53.3333	0.0328035
8	70384570	70384570	48.4954	0.0328035
8	125069935	125069935	-48.8345	0.0328035
9	19654138	19654138	-53.3333	0.0328035
9	36901989	36901989	-64.1711	0.0328035
8	104038139	104038139	-43.7069	0.0328057
14	13217425	13217425	-40.1588	0.0328339
8	67983373	67983373	-40.9722	0.0328339
8	110943018	110943018	-43.6364	0.0328459
1	11608000	11608000	60.4167	0.0328546
1	68989487	68989487	-58.5859	0.0328546
1	90399758	90399758	-58.5859	0.0328546
1	104771363	104771363	-58.5859	0.0328546
1	105101183	105101183	-60.4167	0.0328546
1	105368908	105368908	-58.5859	0.0328546
1	126795708	126795708	-58.5859	0.0328546
1	248382958	248382958	-43.4641	0.0328546
10	8908725	8908725	-58.5859	0.0328546
10	56946290	56946290	-58.5859	0.0328546
10	58515538	58515538	-60.4167	0.0328546
10	64736894	64736894	60.4167	0.0328546
10	80551788	80551788	58.5859	0.0328546
10	95844134	95844134	-58.5859	0.0328546
11	21731975	21731975	-58.5859	0.0328546
11	106505421	106505421	-58.5859	0.0328546
11	127126358	127126358	-58.5859	0.0328546
11	132268100	132268100	-60.4167	0.0328546
12	24253243	24253243	-58.5859	0.0328546
12	24340020	24340020	-60.4167	0.0328546
12	24585026	24585026	-58.5859	0.0328546
12	30396444	30396444	-58.5859	0.0328546
12	44125256	44125256	-58.5859	0.0328546
12	109176485	109176485	58.5859	0.0328546
12	133173443	133173443	60.4167	0.0328546
13	28859154	28859154	58.5859	0.0328546
13	100898501	100898501	-60.4167	0.0328546
13	106536104	106536104	-60.4167	0.0328546
13	106611241	106611241	-58.5859	0.0328546
13	107646066	107646066	-58.5859	0.0328546
14	16021209	16021209	-58.5859	0.0328546
14	19906932	19906932	-60.4167	0.0328546
14	23166572	23166572	-58.5859	0.0328546
14	29700550	29700550	-60.4167	0.0328546
14	64451599	64451599	-60.4167	0.0328546
15	41113990	41113990	58.5859	0.0328546
15	59008951	59008951	-58.5859	0.0328546
15	79262409	79262409	-60.4167	0.0328546
15	88047730	88047730	-58.5859	0.0328546
15	89294350	89294350	-60.4167	0.0328546
16	8375654	8375654	-60.4167	0.0328546
16	8455195	8455195	-60.4167	0.0328546
16	13005112	13005112	-58.5859	0.0328546
16	13523810	13523810	-58.5859	0.0328546
16	56701830	56701830	-58.5859	0.0328546
16	95376992	95376992	43.4641	0.0328546
17	4219368	4219368	-60.4167	0.0328546
17	12301484	12301484	-58.5859	0.0328546
17	34045182	34045182	-58.5859	0.0328546
17	78187401	78187401	-38.7521	0.0328546
18	4824487	4824487	-58.5859	0.0328546
18	33828686	33828686	-60.4167	0.0328546
18	39006669	39006669	-58.5859	0.0328546
18	41689008	41689008	-60.4167	0.0328546
18	76136866	76136866	-58.5859	0.0328546
19	3284857	3284857	58.5859	0.0328546
19	17041728	17041728	60.4167	0.0328546
19	41910144	41910144	58.5859	0.0328546
19	49845693	49845693	-58.5859	0.0328546
2	7270591	7270591	-58.5859	0.0328546
2	33870332	33870332	-60.4167	0.0328546
2	79799467	79799467	-60.4167	0.0328546
2	80072546	80072546	-58.5859	0.0328546
2	108619309	108619309	-60.4167	0.0328546
2	110499900	110499900	60.4167	0.0328546
2	116518996	116518996	-58.5859	0.0328546
2	131126418	131126418	-60.4167	0.0328546
2	168123428	168123428	-60.4167	0.0328546
2	179310578	179310578	-58.5859	0.0328546
2	233843144	233843144	-60.4167	0.0328546
2	237410595	237410595	-60.4167	0.0328546
20	31191130	31191130	-58.5859	0.0328546
20	31196362	31196362	-58.5859	0.0328546
20	42163157	42163157	-58.5859	0.0328546
21	38904350	38904350	-60.4167	0.0328546
22	50048440	50048440	-60.4167	0.0328546
3	3394600	3394600	-58.5859	0.0328546
3	6670603	6670603	-60.4167	0.0328546
3	23334712	23334712	-58.5859	0.0328546
3	28893940	28893940	-58.5859	0.0328546
3	40079553	40079553	-60.4167	0.0328546
3	40979212	40979212	-60.4167	0.0328546
3	85319929	85319929	-60.4167	0.0328546
3	119609613	119609613	-58.5859	0.0328546
3	120390045	120390045	-58.5859	0.0328546
3	140387841	140387841	58.5859	0.0328546
3	141545974	141545974	60.4167	0.0328546
3	143155752	143155752	-60.4167	0.0328546
3	145693009	145693009	58.5859	0.0328546
4	184212302	184212302	60.4167	0.0328546
4	188930469	188930469	-58.5859	0.0328546
5	89494957	89494957	-60.4167	0.0328546
5	119201398	119201398	-58.5859	0.0328546
5	151151693	151151693	-60.4167	0.0328546
5	153105585	153105585	-58.5859	0.0328546
5	153612989	153612989	-60.4167	0.0328546
6	48467493	48467493	58.5859	0.0328546
6	50655794	50655794	-58.5859	0.0328546
6	76929411	76929411	-60.4167	0.0328546
7	54328886	54328886	-58.5859	0.0328546
7	71687013	71687013	-60.4167	0.0328546
7	72686301	72686301	-60.4167	0.0328546
7	97148312	97148312	-58.5859	0.0328546
7	146368473	146368473	-60.4167	0.0328546
7	156208055	156208055	-60.4167	0.0328546
8	131957514	131957514	-43.4641	0.0328546
9	27406553	27406553	-60.4167	0.0328546
9	87548253	87548253	-58.5859	0.0328546
9	95034236	95034236	-60.4167	0.0328546
9	96944525	96944525	-58.5859	0.0328546
9	101926300	101926300	-60.4167	0.0328546
9	146286608	146286608	-60.4167	0.0328546
9	147526104	147526104	-43.4641	0.0328546
8	37755445	37755445	-47.3684	0.0328615
8	98751621	98751621	44.4266	0.0328725
8	111097232	111097232	-44.4266	0.0328725
1	103783667	103783667	-47.5132	0.032874
16	93195656	93195656	47.5132	0.032874
17	52547140	52547140	-41.0866	0.032874
17	81093205	81093205	41.0866	0.032874
21	8394885	8394885	-41.0866	0.032874
10	49468937	49468937	-48.3912	0.03288
14	8099874	8099874	-44.1176	0.03288
2	117274175	117274175	-48.3912	0.03288
1	76700658	76700658	-56.3218	0.0328819
1	208344467	208344467	-60.794	0.0328819
1	212845854	212845854	-60.794	0.0328819
10	24161590	24161590	-60.794	0.0328819
12	129180929	129180929	-56.3218	0.0328819
13	78347000	78347000	-56.3218	0.0328819
2	67982764	67982764	56.3218	0.0328819
2	97363791	97363791	-56.3218	0.0328819
2	200017349	200017349	-56.3218	0.0328819
20	11639989	11639989	-56.3218	0.0328819
3	66711492	66711492	56.3218	0.0328819
3	109668644	109668644	56.3218	0.0328819
4	10774072	10774072	56.3218	0.0328819
5	39515934	39515934	-56.3218	0.0328819
8	86946947	86946947	-30.303	0.032896
11	24546	24546	33.9685	0.0328998
10	124776085	124776085	-40.6208	0.0329017
14	62518533	62518533	36.875	0.0329178
17	69994354	69994354	-36.875	0.0329178
8	89147700	89147700	-36.875	0.0329178
22	15453999	15453999	-37.0098	0.0329315
16	89783583	89783583	42.7642	0.0329322
1	118876759	118876759	-44.302	0.0329338
1	182600127	182600127	44.302	0.0329338
10	60431214	60431214	-44.302	0.0329338
11	83290860	83290860	-44.302	0.0329338
12	125216604	125216604	-44.302	0.0329338
13	102232196	102232196	-44.302	0.0329338
14	69745577	69745577	-44.302	0.0329338
14	96120795	96120795	44.302	0.0329338
15	60780097	60780097	-44.302	0.0329338
16	85158548	85158548	-44.302	0.0329338
18	27076519	27076519	-44.302	0.0329338
18	66852579	66852579	44.302	0.0329338
19	1295840	1295840	44.302	0.0329338
2	122446598	122446598	-44.302	0.0329338
22	44835519	44835519	-44.302	0.0329338
4	121797587	121797587	-44.302	0.0329338
5	31207628	31207628	-44.302	0.0329338
5	67559905	67559905	-44.302	0.0329338
5	81612661	81612661	44.302	0.0329338
5	142207747	142207747	44.302	0.0329338
7	68048890	68048890	-44.302	0.0329338
8	13481684	13481684	-44.302	0.0329338
14	4577221	4577221	-36.5854	0.032934
17	80201902	80201902	-41.9377	0.0329523
17	74994871	74994871	-41.6667	0.0329584
10	126361447	126361447	-39.272	0.0329635
18	729692	729692	-39.272	0.0329635
2	16836356	16836356	-39.272	0.0329635
6	160109528	160109528	-39.272	0.0329635
10	128636953	128636953	-43.3824	0.032964
13	63785	63785	-43.3824	0.032964
17	74799698	74799698	-43.3824	0.032964
17	74953750	74953750	-43.3824	0.032964
8	115634246	115634246	-43.3824	0.032964
8	120765378	120765378	43.3824	0.032964
8	137592043	137592043	-43.3824	0.032964
8	138452760	138452760	-43.3824	0.032964
10	105441911	105441911	-40.6417	0.0329677
10	108354826	108354826	40.3077	0.0329704
10	127376978	127376978	-40.3077	0.0329704
16	85347743	85347743	40.1338	0.0329704
16	86768654	86768654	-40.3077	0.0329704
3	86203568	86203568	-40.3077	0.0329704
8	137795538	137795538	-40.3077	0.0329704
9	110507321	110507321	-42.3077	0.0329704
14	13139008	13139008	-45.1737	0.0329737
4	157159443	157159443	43.8049	0.0329741
16	95917116	95917116	-38.8271	0.0329857
10	117354181	117354181	-42.5	0.0329916
10	129581881	129581881	-42.5	0.0329916
11	114366855	114366855	42.5	0.0329916
12	125197736	125197736	-42.5	0.0329916
12	130206542	130206542	-42.5	0.0329916
13	60865995	60865995	-42.5	0.0329916
14	23902156	23902156	42.5	0.0329916
17	11644277	11644277	-42.5	0.0329916
18	12174690	12174690	-42.5	0.0329916
19	40522079	40522079	42.5	0.0329916
2	9028323	9028323	42.5	0.0329916
2	98353317	98353317	-42.5	0.0329916
2	200490126	200490126	-42.5	0.0329916
3	195773257	195773257	42.5	0.0329916
5	67194658	67194658	-42.5	0.0329916
7	28672480	28672480	-42.5	0.0329916
17	80273077	80273077	36.6667	0.0329938
20	5779724	5779724	39.3939	0.0329943
8	84535325	84535325	39.3939	0.0329943
8	116069994	116069994	-39.3939	0.0329943
10	100093081	100093081	-44.0382	0.0329958
10	122520194	122520194	-34.7973	0.0329958
17	58809017	58809017	44.1786	0.0329958
21	8187630	8187630	-34.7973	0.0329958
8	105077193	105077193	-34.7973	0.0329958
13	5295387	5295387	-41.9459	0.0330004
5	127811278	127811278	-41.9459	0.0330004
8	67881237	67881237	-31.0345	0.0330094
8	87924068	87924068	-31.0345	0.0330094
8	105565892	105565892	-31.0345	0.0330094
20	27599849	27599849	-18.5113	0.033028
1	4599526	4599526	-55.1282	0.0330311
1	4631998	4631998	-57.1429	0.0330311
1	5636052	5636052	55.1282	0.0330311
1	12633719	12633719	-51.2422	0.0330311
1	25889891	25889891	51.2422	0.0330311
1	34942726	34942726	-51.2422	0.0330311
1	48834104	48834104	-57.1429	0.0330311
1	58241556	58241556	-61.9195	0.0330311
1	81514873	81514873	51.2422	0.0330311
1	90152829	90152829	-62.5	0.0330311
1	103960160	103960160	-62.5	0.0330311
1	105307555	105307555	-61.9195	0.0330311
1	116209139	116209139	-62.5	0.0330311
1	126819296	126819296	-62.5	0.0330311
1	151496236	151496236	-55.1282	0.0330311
1	156494057	156494057	-57.1429	0.0330311
1	156796159	156796159	-57.1429	0.0330311
1	158754839	158754839	51.2422	0.0330311
1	168959247	168959247	-51.2422	0.0330311
1	202698872	202698872	62.5	0.0330311
1	216356056	216356056	-55.1282	0.0330311
1	237265815	237265815	-55.1282	0.0330311
1	240145286	240145286	-61.9195	0.0330311
1	247585990	247585990	-61.9195	0.0330311
10	1410490	1410490	-62.5	0.0330311
10	7115547	7115547	57.1429	0.0330311
10	14295111	14295111	-62.5	0.0330311
10	20623610	20623610	-62.5	0.0330311
10	24167873	24167873	-62.5	0.0330311
10	28409941	28409941	57.1429	0.0330311
10	29770125	29770125	57.1429	0.0330311
10	41931436	41931436	-52.381	0.0330311
10	44854315	44854315	-55.1282	0.0330311
10	47931570	47931570	-40	0.0330311
10	54979147	54979147	-62.5	0.0330311
10	56355370	56355370	-57.1429	0.0330311
10	57579002	57579002	-61.9195	0.0330311
10	58061857	58061857	-62.5	0.0330311
10	58650191	58650191	-62.5	0.0330311
10	59473205	59473205	-55.1282	0.0330311
10	69468383	69468383	-55.1282	0.0330311
10	78172263	78172263	-61.9195	0.0330311
10	81077146	81077146	-57.1429	0.0330311
10	95621852	95621852	-61.9195	0.0330311
10	99537516	99537516	-40	0.0330311
10	105340103	105340103	-47.6344	0.0330311
11	20754764	20754764	-51.2422	0.0330311
11	32346716	32346716	-61.9195	0.0330311
11	36602264	36602264	-61.9195	0.0330311
11	39072344	39072344	62.5	0.0330311
11	42075378	42075378	-62.5	0.0330311
11	45409609	45409609	-55.1282	0.0330311
11	49443504	49443504	-57.1429	0.0330311
11	56692381	56692381	-62.5	0.0330311
11	81014769	81014769	62.5	0.0330311
11	83143738	83143738	57.1429	0.0330311
11	83327348	83327348	-40	0.0330311
11	86229987	86229987	-57.1429	0.0330311
11	91481256	91481256	-57.1429	0.0330311
11	99831363	99831363	-59.3103	0.0330311
11	106277494	106277494	-51.2422	0.0330311
11	116589443	116589443	-62.5	0.0330311
11	119336048	119336048	55.1282	0.0330311
11	121911741	121911741	55.1282	0.0330311
11	125806082	125806082	-47.7371	0.0330311
11	133202694	133202694	-61.9195	0.0330311
12	4294207	4294207	-55.1282	0.0330311
12	15103462	15103462	-62.5	0.0330311
12	16983603	16983603	-57.1429	0.0330311
12	17159078	17159078	-57.1429	0.0330311
12	51676425	51676425	-40.5405	0.0330311
12	67917394	67917394	-55.1282	0.0330311
12	71000879	71000879	61.9195	0.0330311
12	71417657	71417657	-62.5	0.0330311
12	97695307	97695307	57.1429	0.0330311
12	103091729	103091729	-55.1282	0.0330311
12	107225645	107225645	-61.9195	0.0330311
12	111027950	111027950	-55.1282	0.0330311
12	118451974	118451974	-57.1429	0.0330311
12	121491949	121491949	55.1282	0.0330311
12	123386580	123386580	40	0.0330311
12	124053268	124053268	-55.1282	0.0330311
12	131331072	131331072	-55.1282	0.0330311
13	5417999	5417999	-61.6667	0.0330311
13	18370603	18370603	-61.9195	0.0330311
13	18778684	18778684	-55.1282	0.0330311
13	22821988	22821988	-61.9195	0.0330311
13	29169035	29169035	57.1429	0.0330311
13	35891621	35891621	-62.5	0.0330311
13	53038190	53038190	62.5	0.0330311
13	83439553	83439553	-57.1429	0.0330311
13	90964073	90964073	-62.5	0.0330311
13	95767424	95767424	-61.9195	0.0330311
13	96054768	96054768	-61.9195	0.0330311
13	98385714	98385714	-57.1429	0.0330311
13	102403666	102403666	-55.1282	0.0330311
13	102889351	102889351	-62.5	0.0330311
13	106264917	106264917	-61.9195	0.0330311
13	106522688	106522688	-59.3103	0.0330311
13	106822227	106822227	-62.5	0.0330311
13	113557763	113557763	-41.5361	0.0330311
14	24320115	24320115	61.9195	0.0330311
14	32133242	32133242	-55.1282	0.0330311
14	86497693	86497693	57.1429	0.0330311
15	2472123	2472123	-41.5361	0.0330311
15	18567863	18567863	-30.5556	0.0330311
15	25373123	25373123	-55.1282	0.0330311
15	35227664	35227664	-68.3333	0.0330311
15	58953491	58953491	57.1429	0.0330311
15	71198728	71198728	-61.9195	0.0330311
15	92383503	92383503	-61.9195	0.0330311
15	92796625	92796625	-55.1282	0.0330311
15	94677844	94677844	-59.3103	0.0330311
15	96101123	96101123	-55.1282	0.0330311
16	9455393	9455393	51.2422	0.0330311
16	9654791	9654791	-61.9195	0.0330311
16	13057952	13057952	-62.5	0.0330311
16	18658313	18658313	-61.9195	0.0330311
16	23091643	23091643	-57.1429	0.0330311
16	24373618	24373618	-51.2422	0.0330311
16	30279568	30279568	-61.9195	0.0330311
16	31496502	31496502	-52.381	0.0330311
16	39214765	39214765	-62.5	0.0330311
16	54661359	54661359	-61.9195	0.0330311
16	58458092	58458092	-57.1429	0.0330311
16	61457566	61457566	-59.3103	0.0330311
16	64032336	64032336	-55.1282	0.0330311
16	65341660	65341660	40	0.0330311
16	65453151	65453151	-55.1282	0.0330311
16	66775070	66775070	-61.9195	0.0330311
16	72707291	72707291	-40	0.0330311
16	83795804	83795804	-55.1282	0.0330311
16	85768205	85768205	-47.7371	0.0330311
16	86838658	86838658	51.2422	0.0330311
16	91436643	91436643	51.2422	0.0330311
17	1069544	1069544	55.1282	0.0330311
17	4979742	4979742	57.1429	0.0330311
17	11668667	11668667	-55.1282	0.0330311
17	14456792	14456792	-52.381	0.0330311
17	14458198	14458198	-40	0.0330311
17	23257920	23257920	-61.9195	0.0330311
17	23968823	23968823	-35.0794	0.0330311
17	23981782	23981782	-24.9961	0.0330311
17	34063904	34063904	-57.1429	0.0330311
17	42391598	42391598	-40	0.0330311
17	46685175	46685175	-33.5835	0.0330311
17	51405179	51405179	30.5556	0.0330311
17	51405240	51405240	30.5556	0.0330311
17	56487283	56487283	-44.617	0.0330311
17	70650863	70650863	-51.2422	0.0330311
18	6601860	6601860	-62.5	0.0330311
18	7218471	7218471	-61.9195	0.0330311
18	7791019	7791019	-55.1282	0.0330311
18	33474102	33474102	-62.5	0.0330311
18	33830847	33830847	-57.1429	0.0330311
18	33901517	33901517	-61.9195	0.0330311
18	44788843	44788843	-51.2422	0.0330311
18	52763139	52763139	-57.1429	0.0330311
18	55973954	55973954	40	0.0330311
18	68608044	68608044	-40	0.0330311
18	69445587	69445587	-52.381	0.0330311
18	71293946	71293946	-57.1429	0.0330311
18	71384311	71384311	55.1282	0.0330311
18	74192837	74192837	-62.5	0.0330311
18	78055516	78055516	-61.9195	0.0330311
18	79786727	79786727	51.2422	0.0330311
18	80384446	80384446	61.9195	0.0330311
19	2070302	2070302	-51.2422	0.0330311
19	2354351	2354351	-55.1282	0.0330311
19	4327601	4327601	-62.5	0.0330311
19	5028093	5028093	-55.1282	0.0330311
19	10823433	10823433	-57.1429	0.0330311
19	13293686	13293686	55.1282	0.0330311
19	17073199	17073199	55.1282	0.0330311
19	21419043	21419043	-57.1429	0.0330311
19	30809657	30809657	-55.1282	0.0330311
19	31844813	31844813	-62.5	0.0330311
19	31951796	31951796	-40	0.0330311
19	36523099	36523099	-59.3103	0.0330311
19	37616940	37616940	40	0.0330311
19	45422262	45422262	-40	0.0330311
19	45492436	45492436	-52.381	0.0330311
19	48892957	48892957	55.1282	0.0330311
19	56664694	56664694	-61.9195	0.0330311
19	59442378	59442378	-57.1429	0.0330311
2	2749141	2749141	-57.1429	0.0330311
2	6422723	6422723	-61.9195	0.0330311
2	7344455	7344455	-57.1429	0.0330311
2	7638426	7638426	-62.5	0.0330311
2	13372175	13372175	-61.9195	0.0330311
2	13372564	13372564	-61.9195	0.0330311
2	15814005	15814005	-59.3103	0.0330311
2	18414847	18414847	-62.5	0.0330311
2	21320717	21320717	57.1429	0.0330311
2	21762616	21762616	-57.1429	0.0330311
2	23277645	23277645	-52.381	0.0330311
2	35607975	35607975	-52.381	0.0330311
2	41310081	41310081	57.1429	0.0330311
2	60212027	60212027	-61.9195	0.0330311
2	61986077	61986077	40	0.0330311
2	66095922	66095922	-62.5	0.0330311
2	80562568	80562568	-61.9195	0.0330311
2	87205239	87205239	40	0.0330311
2	102960417	102960417	-62.5	0.0330311
2	104934022	104934022	-62.5	0.0330311
2	108317543	108317543	-62.5	0.0330311
2	116682663	116682663	-52.381	0.0330311
2	124548524	124548524	-61.9195	0.0330311
2	125378509	125378509	61.9195	0.0330311
2	139289127	139289127	62.5	0.0330311
2	152451173	152451173	-57.1429	0.0330311
2	163999141	163999141	-55.1282	0.0330311
2	177235710	177235710	-55.1282	0.0330311
2	177430298	177430298	-55.1282	0.0330311
2	192717158	192717158	-61.9195	0.0330311
2	209164742	209164742	-51.4286	0.0330311
2	216166973	216166973	51.2422	0.0330311
2	219491634	219491634	-57.1429	0.0330311
20	6959743	6959743	-55.1282	0.0330311
20	7976237	7976237	-40	0.0330311
20	14881542	14881542	62.5	0.0330311
20	18867874	18867874	-57.1429	0.0330311
20	19033201	19033201	-62.5	0.0330311
20	27439071	27439071	-47.6344	0.0330311
20	36916485	36916485	-61.9195	0.0330311
20	37922248	37922248	-59.3103	0.0330311
20	44356222	44356222	-62.5	0.0330311
20	54067981	54067981	-55.1282	0.0330311
20	54162023	54162023	-61.9195	0.0330311
20	59318416	59318416	62.5	0.0330311
20	59425523	59425523	-61.9195	0.0330311
20	59929725	59929725	-55.1282	0.0330311
21	11308365	11308365	-51.2422	0.0330311
21	12808589	12808589	-57.1429	0.0330311
21	25980262	25980262	62.5	0.0330311
21	26308873	26308873	62.5	0.0330311
21	29215019	29215019	-61.9195	0.0330311
21	39911077	39911077	-51.2422	0.0330311
21	41450270	41450270	-61.9195	0.0330311
21	44386629	44386629	57.1429	0.0330311
22	11096426	11096426	-61.9195	0.0330311
22	20195957	20195957	40	0.0330311
22	33775859	33775859	-57.1429	0.0330311
22	33876872	33876872	-55.1282	0.0330311
22	33899068	33899068	-55.1282	0.0330311
22	39510756	39510756	-40	0.0330311
3	13789173	13789173	-62.5	0.0330311
3	16180173	16180173	-62.5	0.0330311
3	20376387	20376387	-51.2422	0.0330311
3	35937952	35937952	-57.1429	0.0330311
3	46858594	46858594	-40	0.0330311
3	48923985	48923985	61.9195	0.0330311
3	61970429	61970429	57.1429	0.0330311
3	71118663	71118663	62.5	0.0330311
3	71275269	71275269	61.9195	0.0330311
3	74155496	74155496	-57.1429	0.0330311
3	85543768	85543768	-55.1282	0.0330311
3	90119679	90119679	-55.1282	0.0330311
3	91488491	91488491	-62.5	0.0330311
3	100106454	100106454	57.1429	0.0330311
3	113795045	113795045	-57.1429	0.0330311
3	133437597	133437597	-40	0.0330311
3	142062141	142062141	55.1282	0.0330311
3	142864680	142864680	-57.1429	0.0330311
3	147055686	147055686	-62.5	0.0330311
3	148203444	148203444	-61.9195	0.0330311
3	157556826	157556826	-62.5	0.0330311
3	159210126	159210126	-51.4286	0.0330311
3	183533354	183533354	-57.1429	0.0330311
3	193468281	193468281	-57.1429	0.0330311
4	9156436	9156436	-51.2422	0.0330311
4	15147950	15147950	-59.3103	0.0330311
4	15285963	15285963	-62.5	0.0330311
4	18562545	18562545	-51.2422	0.0330311
4	22208236	22208236	-61.9195	0.0330311
4	24580112	24580112	-55.1282	0.0330311
4	33823971	33823971	62.5	0.0330311
4	37133932	37133932	62.5	0.0330311
4	37773732	37773732	-59.3103	0.0330311
4	56055873	56055873	-55.1282	0.0330311
4	65268385	65268385	-57.1429	0.0330311
4	65382879	65382879	55.1282	0.0330311
4	72896979	72896979	-57.1429	0.0330311
4	73894314	73894314	-55.1282	0.0330311
4	75679108	75679108	-57.1429	0.0330311
4	84638696	84638696	57.1429	0.0330311
4	115705777	115705777	-62.5	0.0330311
4	133705661	133705661	-57.1429	0.0330311
4	133976251	133976251	57.1429	0.0330311
4	135158422	135158422	-61.9195	0.0330311
4	150088253	150088253	-57.1429	0.0330311
4	150403331	150403331	-62.5	0.0330311
4	184761591	184761591	-61.9195	0.0330311
4	185611603	185611603	-52.381	0.0330311
4	193414787	193414787	-61.9195	0.0330311
5	1043947	1043947	-62.5	0.0330311
5	3721253	3721253	55.1282	0.0330311
5	9982346	9982346	-51.2422	0.0330311
5	19726970	19726970	62.5	0.0330311
5	26774257	26774257	-61.9195	0.0330311
5	31394023	31394023	55.1282	0.0330311
5	34093649	34093649	-59.3103	0.0330311
5	35603296	35603296	57.1429	0.0330311
5	46346257	46346257	-51.2422	0.0330311
5	46696410	46696410	-61.9195	0.0330311
5	61102192	61102192	-55.1282	0.0330311
5	62937652	62937652	-62.5	0.0330311
5	63532006	63532006	-55.1282	0.0330311
5	67343495	67343495	-68.3333	0.0330311
5	84824422	84824422	62.5	0.0330311
5	91081706	91081706	-40	0.0330311
5	94236719	94236719	-57.1429	0.0330311
5	115498769	115498769	-57.1429	0.0330311
5	156968301	156968301	-62.5	0.0330311
5	164556151	164556151	40	0.0330311
5	165570191	165570191	61.9195	0.0330311
5	165913790	165913790	-61.9195	0.0330311
5	166261566	166261566	-61.9195	0.0330311
5	170678132	170678132	55.1282	0.0330311
6	223121	223121	62.5	0.0330311
6	1629995	1629995	62.5	0.0330311
6	2405774	2405774	62.5	0.0330311
6	5770857	5770857	-61.9195	0.0330311
6	10203174	10203174	62.5	0.0330311
6	10659193	10659193	62.5	0.0330311
6	12269043	12269043	62.5	0.0330311
6	13078762	13078762	-57.1429	0.0330311
6	23731076	23731076	-62.5	0.0330311
6	28408800	28408800	-51.2422	0.0330311
6	36768240	36768240	62.5	0.0330311
6	39334807	39334807	40	0.0330311
6	52466212	52466212	-55.1282	0.0330311
6	67157664	67157664	61.9195	0.0330311
6	72972641	72972641	-57.1429	0.0330311
6	79170188	79170188	61.9195	0.0330311
6	87476881	87476881	-55.1282	0.0330311
6	91881476	91881476	-62.5	0.0330311
6	118181209	118181209	-57.1429	0.0330311
6	131386374	131386374	62.5	0.0330311
6	134618445	134618445	-62.5	0.0330311
6	154134088	154134088	-61.9195	0.0330311
6	158467993	158467993	-61.9195	0.0330311
6	166243672	166243672	-62.5	0.0330311
6	167883882	167883882	-55.1282	0.0330311
6	167964535	167964535	-55.1282	0.0330311
7	3983917	3983917	-55.1282	0.0330311
7	5234445	5234445	-57.1429	0.0330311
7	7425100	7425100	-52.381	0.0330311
7	8957512	8957512	-61.9195	0.0330311
7	33548986	33548986	-62.5	0.0330311
7	41930245	41930245	-57.1429	0.0330311
7	54638729	54638729	-62.5	0.0330311
7	55061329	55061329	55.1282	0.0330311
7	70636110	70636110	-40	0.0330311
7	72147342	72147342	-51.2422	0.0330311
7	75375053	75375053	57.1429	0.0330311
7	86299548	86299548	57.1429	0.0330311
7	98235660	98235660	-59.3103	0.0330311
7	133529190	133529190	-51.2422	0.0330311
7	134455840	134455840	62.5	0.0330311
7	138189538	138189538	-57.1429	0.0330311
7	138413885	138413885	-62.5	0.0330311
7	140779512	140779512	-57.1429	0.0330311
7	144391711	144391711	-61.9195	0.0330311
7	146692780	146692780	-62.5	0.0330311
7	146694929	146694929	-61.9195	0.0330311
7	147457564	147457564	-61.9195	0.0330311
7	147888992	147888992	-62.5	0.0330311
7	148442621	148442621	-52.381	0.0330311
7	154236102	154236102	-57.1429	0.0330311
7	158950934	158950934	-57.1429	0.0330311
8	580617	580617	-55.1282	0.0330311
8	648184	648184	-57.1429	0.0330311
8	663647	663647	-62.5	0.0330311
8	1196225	1196225	-62.5	0.0330311
8	2176990	2176990	-51.2422	0.0330311
8	4649229	4649229	-61.9195	0.0330311
8	5151517	5151517	-57.1429	0.0330311
8	6945239	6945239	-61.9195	0.0330311
8	9106265	9106265	-61.9195	0.0330311
8	25313854	25313854	-57.1429	0.0330311
8	27475630	27475630	-57.1429	0.0330311
8	27502133	27502133	-62.5	0.0330311
8	37183554	37183554	-68.3333	0.0330311
8	37669575	37669575	-62.5	0.0330311
8	40611399	40611399	-61.9195	0.0330311
8	41783748	41783748	-40	0.0330311
8	46414003	46414003	-62.5	0.0330311
8	46611120	46611120	-62.5	0.0330311
8	46957616	46957616	-55.1282	0.0330311
8	52532639	52532639	-51.2422	0.0330311
8	53682536	53682536	-55.1282	0.0330311
8	56677135	56677135	-62.5	0.0330311
8	72104884	72104884	-57.1429	0.0330311
8	118603722	118603722	-45.4173	0.0330311
8	133356078	133356078	-51.2422	0.0330311
8	145282667	145282667	-30.5556	0.0330311
8	146165035	146165035	47.7371	0.0330311
9	2992224	2992224	-62.5	0.0330311
9	10702472	10702472	-51.2422	0.0330311
9	16877682	16877682	-61.9195	0.0330311
9	23036802	23036802	61.9195	0.0330311
9	25923263	25923263	-55.1282	0.0330311
9	28160149	28160149	-61.9195	0.0330311
9	31182101	31182101	-55.1282	0.0330311
9	44875655	44875655	61.9195	0.0330311
9	73908967	73908967	-61.9195	0.0330311
9	75128104	75128104	62.5	0.0330311
9	80616859	80616859	-62.5	0.0330311
9	93115976	93115976	-59.3103	0.0330311
9	94840422	94840422	-62.5	0.0330311
9	101054558	101054558	-57.1429	0.0330311
9	114408035	114408035	-40	0.0330311
9	118201706	118201706	-57.1429	0.0330311
9	118776874	118776874	-51.2422	0.0330311
9	125306840	125306840	-57.1429	0.0330311
9	131230870	131230870	-57.1429	0.0330311
9	141545965	141545965	57.1429	0.0330311
9	143101441	143101441	-59.3103	0.0330311
X	68451052	68451052	-61.9195	0.0330311
7	102202818	102202818	-52.381	0.0330367
8	105414200	105414200	-44.1964	0.0330367
8	120741011	120741011	-44.1964	0.0330367
15	19335712	19335712	28.869	0.033037
11	78961299	78961299	-46.6667	0.0330376
18	13304890	13304890	46.6667	0.0330376
21	30419826	30419826	-46.6667	0.0330376
7	56589455	56589455	-46.6667	0.0330376
16	91729258	91729258	38.6781	0.0330422
8	79381018	79381018	-38.6781	0.0330422
9	74427984	74427984	-38.6781	0.0330422
1	1398111	1398111	-47.8261	0.0330465
1	105131960	105131960	-47.8261	0.0330465
1	110500468	110500468	-47.8261	0.0330465
1	114128426	114128426	47.8261	0.0330465
1	210288907	210288907	-47.8261	0.0330465
1	235262624	235262624	-47.8261	0.0330465
10	6204043	6204043	-47.8261	0.0330465
10	44462413	44462413	-47.8261	0.0330465
11	8396362	8396362	-47.8261	0.0330465
11	56686092	56686092	-47.8261	0.0330465
11	93898129	93898129	-47.8261	0.0330465
12	102793889	102793889	-47.8261	0.0330465
12	131211156	131211156	-47.8261	0.0330465
13	53869698	53869698	47.8261	0.0330465
13	93521557	93521557	-47.8261	0.0330465
13	101210888	101210888	-47.8261	0.0330465
14	19695942	19695942	-47.8261	0.0330465
14	90855805	90855805	-47.8261	0.0330465
14	100008175	100008175	-47.8261	0.0330465
15	95047655	95047655	-47.8261	0.0330465
16	3601790	3601790	47.8261	0.0330465
16	6024362	6024362	-47.8261	0.0330465
16	24444929	24444929	-47.8261	0.0330465
16	29955493	29955493	-47.8261	0.0330465
16	85255510	85255510	-45.4545	0.0330465
17	34853	34853	47.8261	0.0330465
17	6702948	6702948	-47.8261	0.0330465
17	8735100	8735100	-47.8261	0.0330465
17	14347815	14347815	-47.8261	0.0330465
17	17545347	17545347	-47.8261	0.0330465
17	22545682	22545682	-47.8261	0.0330465
17	31496420	31496420	-47.8261	0.0330465
17	39154335	39154335	-47.8261	0.0330465
18	69877537	69877537	-47.8261	0.0330465
18	77931147	77931147	47.8261	0.0330465
19	21203356	21203356	47.8261	0.0330465
2	94861017	94861017	-47.8261	0.0330465
2	204800369	204800369	-47.8261	0.0330465
2	217956506	217956506	-47.8261	0.0330465
20	8149123	8149123	-47.8261	0.0330465
20	19169149	19169149	-47.8261	0.0330465
20	63393606	63393606	-47.8261	0.0330465
21	14500739	14500739	47.8261	0.0330465
21	24792635	24792635	-47.8261	0.0330465
22	9564312	9564312	47.8261	0.0330465
22	42068154	42068154	47.8261	0.0330465
22	48230960	48230960	-47.8261	0.0330465
3	20420764	20420764	-47.8261	0.0330465
3	64520323	64520323	-47.8261	0.0330465
4	5424452	5424452	-47.8261	0.0330465
4	71244571	71244571	-47.8261	0.0330465
4	76708282	76708282	-47.8261	0.0330465
5	4666281	4666281	47.8261	0.0330465
5	18537118	18537118	-47.8261	0.0330465
5	50513093	50513093	-47.8261	0.0330465
5	98842948	98842948	-47.8261	0.0330465
6	93512473	93512473	-47.8261	0.0330465
7	103618583	103618583	47.8261	0.0330465
7	128590854	128590854	-62.5	0.0330465
7	133477907	133477907	-47.8261	0.0330465
7	140766532	140766532	47.8261	0.0330465
7	142704386	142704386	-47.8261	0.0330465
7	151826347	151826347	-47.8261	0.0330465
8	4180080	4180080	-47.8261	0.0330465
8	28319204	28319204	47.8261	0.0330465
8	39870040	39870040	-47.8261	0.0330465
8	94136958	94136958	-45.4545	0.0330465
8	131586602	131586602	45.4545	0.0330465
9	18405111	18405111	-47.8261	0.0330465
9	22459016	22459016	-47.8261	0.0330465
9	86149077	86149077	-47.8261	0.0330465
10	105223676	105223676	-42.2705	0.0330483
20	11347260	11347260	42.2705	0.0330483
1	33033190	33033190	-33.3333	0.0330484
16	86050525	86050525	-33.3333	0.0330484
17	64789944	64789944	33.3333	0.0330484
8	143593947	143593947	33.3333	0.0330484
9	147522334	147522334	-33.3333	0.0330484
20	27565307	27565307	-42.5926	0.0330503
1	5182305	5182305	-54.6154	0.0330596
1	10972379	10972379	-56.3492	0.0330596
1	73671931	73671931	-58.3333	0.0330596
1	83141696	83141696	54.6154	0.0330596
1	92386314	92386314	-58.3333	0.0330596
1	104716001	104716001	-58.3333	0.0330596
1	105080227	105080227	-58.3333	0.0330596
1	111041275	111041275	-56.3492	0.0330596
1	149415893	149415893	-54.6154	0.0330596
1	180873925	180873925	-54.6154	0.0330596
1	196305236	196305236	-58.3333	0.0330596
1	212660341	212660341	-54.6154	0.0330596
1	212874769	212874769	-56.3492	0.0330596
10	10018120	10018120	-54.6154	0.0330596
10	10922465	10922465	-56.3492	0.0330596
10	14249675	14249675	-54.6154	0.0330596
10	36259289	36259289	-58.3333	0.0330596
10	45604860	45604860	-56.3492	0.0330596
10	58299117	58299117	-54.6154	0.0330596
11	74629705	74629705	58.3333	0.0330596
11	130783200	130783200	-56.3492	0.0330596
11	133042487	133042487	54.6154	0.0330596
12	9808797	9808797	-54.6154	0.0330596
12	34028704	34028704	-58.3333	0.0330596
12	74766465	74766465	54.6154	0.0330596
12	76673458	76673458	56.3492	0.0330596
12	82497544	82497544	54.6154	0.0330596
13	17780977	17780977	-58.3333	0.0330596
13	25191684	25191684	56.3492	0.0330596
13	40914198	40914198	-56.3492	0.0330596
13	70208699	70208699	58.3333	0.0330596
13	71462753	71462753	58.3333	0.0330596
14	3719628	3719628	58.3333	0.0330596
14	10051506	10051506	-54.6154	0.0330596
14	77332249	77332249	-56.3492	0.0330596
14	92318139	92318139	-56.3492	0.0330596
15	57240264	57240264	-54.6154	0.0330596
15	83032000	83032000	54.6154	0.0330596
15	96121873	96121873	-56.3492	0.0330596
16	29583973	29583973	-56.3492	0.0330596
16	35550271	35550271	-54.6154	0.0330596
16	83499623	83499623	-56.3492	0.0330596
17	36438899	36438899	-54.6154	0.0330596
17	43149852	43149852	56.3492	0.0330596
18	7249856	7249856	-54.6154	0.0330596
18	79009373	79009373	-54.6154	0.0330596
19	3553747	3553747	54.6154	0.0330596
19	21350975	21350975	56.3492	0.0330596
19	24088687	24088687	54.6154	0.0330596
19	54358796	54358796	-54.6154	0.0330596
2	765136	765136	-56.3492	0.0330596
2	5888627	5888627	-56.3492	0.0330596
2	14423714	14423714	-54.6154	0.0330596
2	14542603	14542603	-56.3492	0.0330596
2	18936611	18936611	-56.3492	0.0330596
2	88799957	88799957	-58.3333	0.0330596
2	101503238	101503238	-58.3333	0.0330596
2	108675218	108675218	54.6154	0.0330596
2	116840781	116840781	-58.3333	0.0330596
2	178180476	178180476	-56.3492	0.0330596
2	182174069	182174069	-54.6154	0.0330596
2	217351328	217351328	-54.6154	0.0330596
20	24073116	24073116	58.3333	0.0330596
20	30016857	30016857	-56.3492	0.0330596
20	52112185	52112185	54.6154	0.0330596
20	57607768	57607768	-58.3333	0.0330596
21	6080570	6080570	56.3492	0.0330596
21	10166859	10166859	-54.6154	0.0330596
21	19679758	19679758	-58.3333	0.0330596
21	34224613	34224613	56.3492	0.0330596
21	34378318	34378318	-54.6154	0.0330596
21	36874700	36874700	56.3492	0.0330596
22	11661170	11661170	-58.3333	0.0330596
22	12193680	12193680	-54.6154	0.0330596
22	14973146	14973146	-58.3333	0.0330596
22	27987796	27987796	-58.3333	0.0330596
22	31807689	31807689	-54.6154	0.0330596
22	34611467	34611467	54.6154	0.0330596
22	48090666	48090666	-58.3333	0.0330596
3	36590131	36590131	-58.3333	0.0330596
3	44201578	44201578	-56.3492	0.0330596
3	74373046	74373046	58.3333	0.0330596
3	91601551	91601551	-54.6154	0.0330596
3	97271254	97271254	58.3333	0.0330596
3	131264743	131264743	-54.6154	0.0330596
4	363392	363392	-54.6154	0.0330596
5	887557	887557	-56.3492	0.0330596
5	21383951	21383951	54.6154	0.0330596
5	29599997	29599997	54.6154	0.0330596
5	60415214	60415214	-54.6154	0.0330596
5	161090559	161090559	-58.3333	0.0330596
5	166649190	166649190	-58.3333	0.0330596
5	172346876	172346876	-56.3492	0.0330596
6	1313065	1313065	80	0.0330596
6	23562144	23562144	-80	0.0330596
6	46799112	46799112	-56.3492	0.0330596
6	93729966	93729966	-58.3333	0.0330596
6	169692792	169692792	-58.3333	0.0330596
6	169735609	169735609	58.3333	0.0330596
7	4547658	4547658	-56.3492	0.0330596
7	4551033	4551033	-56.3492	0.0330596
7	45502034	45502034	-54.6154	0.0330596
7	63941758	63941758	-54.6154	0.0330596
7	65343938	65343938	-58.3333	0.0330596
7	68650842	68650842	-56.3492	0.0330596
7	121980293	121980293	-56.3492	0.0330596
7	131519366	131519366	54.6154	0.0330596
7	137492807	137492807	-56.3492	0.0330596
7	137493927	137493927	-56.3492	0.0330596
7	158664683	158664683	54.6154	0.0330596
8	23294700	23294700	-56.3492	0.0330596
8	44530263	44530263	-56.3492	0.0330596
9	1065697	1065697	-58.3333	0.0330596
9	10157883	10157883	-54.6154	0.0330596
9	16298656	16298656	54.6154	0.0330596
9	32241835	32241835	56.3492	0.0330596
9	33650611	33650611	-56.3492	0.0330596
9	60085628	60085628	-58.3333	0.0330596
9	64508676	64508676	58.3333	0.0330596
9	80905788	80905788	58.3333	0.0330596
9	105231260	105231260	54.6154	0.0330596
9	132086029	132086029	58.3333	0.0330596
X	4934911	4934911	-58.3333	0.0330596
17	51432179	51432179	-38.9507	0.0330651
17	80177082	80177082	-38.9507	0.0330651
8	142725337	142725337	-38.9507	0.0330651
21	8448271	8448271	-34.2075	0.0330657
1	140932224	140932224	-29.5582	0.0330705
10	124295116	124295116	-38.8889	0.0330705
17	50612310	50612310	38.8889	0.0330705
17	52628761	52628761	-38.8889	0.0330705
8	95764982	95764982	-37.8251	0.0330705
8	116002441	116002441	38.8889	0.0330705
17	37097407	37097407	-34.2593	0.0330713
1	49421105	49421105	59.5238	0.033073
1	127309292	127309292	59.5238	0.033073
11	134985456	134985456	59.5238	0.033073
2	18979050	18979050	-66.6667	0.033073
2	41224814	41224814	59.5238	0.033073
21	38192266	38192266	-59.5238	0.033073
22	33956861	33956861	-59.5238	0.033073
22	33972091	33972091	-59.5238	0.033073
4	8881117	8881117	-59.5238	0.033073
6	12731055	12731055	-66.6667	0.033073
7	146174237	146174237	-66.6667	0.033073
9	33662931	33662931	-59.5238	0.033073
8	13347226	13347226	-63.0952	0.033075
9	107685270	107685270	-63.0952	0.033075
15	9486214	9486214	-30.2817	0.0330788
8	142916782	142916782	-43.6759	0.0330887
1	4771797	4771797	56.6667	0.0330889
1	12417953	12417953	-59.5	0.0330889
1	29232003	29232003	56.6667	0.0330889
1	31420034	31420034	-47.6658	0.0330889
1	101954931	101954931	-56.6667	0.0330889
1	118035251	118035251	-42.8571	0.0330889
1	132630879	132630879	-40.6072	0.0330889
1	176460703	176460703	-56.6667	0.0330889
1	202738647	202738647	-59.5	0.0330889
1	210298776	210298776	-56.6667	0.0330889
1	214616279	214616279	-56.6667	0.0330889
1	236550870	236550870	-56.6667	0.0330889
1	236940357	236940357	-58.6667	0.0330889
1	237322718	237322718	-56.6667	0.0330889
1	237882644	237882644	-56.6667	0.0330889
1	247100520	247100520	-59.5	0.0330889
10	2779067	2779067	-56.6667	0.0330889
10	7390787	7390787	56.6667	0.0330889
10	16053699	16053699	-56.6667	0.0330889
10	16387994	16387994	-59.5	0.0330889
10	24293904	24293904	-56.6667	0.0330889
10	25654437	25654437	-47.0238	0.0330889
10	51865481	51865481	56.6667	0.0330889
10	57977852	57977852	-56.6667	0.0330889
10	76806057	76806057	-56.6667	0.0330889
10	94770431	94770431	-59.5	0.0330889
10	95715138	95715138	-56.6667	0.0330889
10	99180282	99180282	-40.6072	0.0330889
10	120907118	120907118	-40.6072	0.0330889
11	56496	56496	-40.5983	0.0330889
11	5989904	5989904	-56.6667	0.0330889
11	14171721	14171721	-59.5	0.0330889
11	17877973	17877973	-47.0238	0.0330889
11	34561675	34561675	47.0238	0.0330889
11	38724512	38724512	-47.6658	0.0330889
11	49022548	49022548	-56.6667	0.0330889
11	61524270	61524270	47.0238	0.0330889
11	68849482	68849482	47.0238	0.0330889
11	79216135	79216135	-59.5	0.0330889
11	81707753	81707753	-56.6667	0.0330889
11	113647873	113647873	-56.6667	0.0330889
11	118709704	118709704	-47.0238	0.0330889
11	119632583	119632583	47.0238	0.0330889
12	5920678	5920678	59.5	0.0330889
12	17188976	17188976	-56.6667	0.0330889
12	22980249	22980249	-56.6667	0.0330889
12	110060365	110060365	59.5	0.0330889
12	113275497	113275497	56.6667	0.0330889
12	132254381	132254381	-56.6667	0.0330889
12	133173662	133173662	59.5	0.0330889
13	35818823	35818823	-56.6667	0.0330889
13	55277998	55277998	-59.5	0.0330889
13	58040260	58040260	-59.5	0.0330889
13	107928733	107928733	-56.6667	0.0330889
14	20156833	20156833	-56.6667	0.0330889
14	20777205	20777205	-56.6667	0.0330889
14	22546913	22546913	-59.5	0.0330889
14	31971298	31971298	47.0238	0.0330889
14	57510161	57510161	-47.0238	0.0330889
14	60429671	60429671	-56.6667	0.0330889
14	68633879	68633879	-47.0238	0.0330889
14	75894918	75894918	-56.6667	0.0330889
14	92967797	92967797	-56.6667	0.0330889
14	93280422	93280422	47.0238	0.0330889
14	93937309	93937309	-47.0238	0.0330889
14	94013894	94013894	-56.6667	0.0330889
14	98727514	98727514	-47.0238	0.0330889
15	23525126	23525126	56.6667	0.0330889
15	35302106	35302106	-56.6667	0.0330889
15	77108451	77108451	56.6667	0.0330889
15	84664373	84664373	-56.6667	0.0330889
15	90325198	90325198	-56.6667	0.0330889
15	91282313	91282313	-56.6667	0.0330889
15	92989384	92989384	-56.6667	0.0330889
15	94452959	94452959	-56.6667	0.0330889
15	94691183	94691183	-56.6667	0.0330889
16	2009556	2009556	-59.5	0.0330889
16	7493774	7493774	-56.6667	0.0330889
16	20542185	20542185	-47.6658	0.0330889
16	25652072	25652072	-56.6667	0.0330889
16	35005568	35005568	56.6667	0.0330889
16	54687093	54687093	-56.6667	0.0330889
16	60148783	60148783	-47.0238	0.0330889
16	65256849	65256849	-56.6667	0.0330889
16	66778064	66778064	-56.6667	0.0330889
16	76671905	76671905	-56.6667	0.0330889
16	83302759	83302759	-56.6667	0.0330889
16	91473111	91473111	40.6072	0.0330889
17	26850330	26850330	-37.7314	0.0330889
17	27895652	27895652	-56.6667	0.0330889
17	40459036	40459036	-56.6667	0.0330889
17	41432947	41432947	56.6667	0.0330889
17	70888560	70888560	-47.0238	0.0330889
17	78367697	78367697	-46.8599	0.0330889
18	5606157	5606157	-56.6667	0.0330889
18	28914407	28914407	59.5	0.0330889
18	32943596	32943596	-59.5	0.0330889
18	41860467	41860467	-56.6667	0.0330889
18	65271648	65271648	59.5	0.0330889
18	70847022	70847022	-56.6667	0.0330889
18	77945513	77945513	-56.6667	0.0330889
19	14952364	14952364	-56.6667	0.0330889
19	56417216	56417216	56.6667	0.0330889
19	58026004	58026004	-47.0238	0.0330889
19	59139113	59139113	-47.0238	0.0330889
2	16778839	16778839	-56.6667	0.0330889
2	29457456	29457456	59.5	0.0330889
2	34121959	34121959	-56.6667	0.0330889
2	35069444	35069444	-59.5	0.0330889
2	98329676	98329676	-56.6667	0.0330889
2	130578641	130578641	58.6667	0.0330889
2	143718311	143718311	-56.6667	0.0330889
2	154402110	154402110	59.5	0.0330889
2	199284053	199284053	-59.5	0.0330889
2	206056864	206056864	-47.0238	0.0330889
20	171986	171986	-47.0238	0.0330889
20	11660949	11660949	-47.0238	0.0330889
20	17037056	17037056	-59.5	0.0330889
20	22353289	22353289	56.6667	0.0330889
20	23316471	23316471	-47.0238	0.0330889
20	36560618	36560618	59.5	0.0330889
21	9605726	9605726	40.5983	0.0330889
21	23845747	23845747	-56.6667	0.0330889
21	31324494	31324494	-56.6667	0.0330889
22	29880776	29880776	59.5	0.0330889
22	33803876	33803876	-59.5	0.0330889
22	40551582	40551582	40.6072	0.0330889
3	25512682	25512682	-56.6667	0.0330889
3	26742243	26742243	-56.6667	0.0330889
3	47809500	47809500	-56.6667	0.0330889
3	55125487	55125487	56.6667	0.0330889
3	56421770	56421770	47.0238	0.0330889
3	64224807	64224807	56.6667	0.0330889
3	66842685	66842685	-56.6667	0.0330889
3	80109626	80109626	-56.6667	0.0330889
3	90477570	90477570	-56.6667	0.0330889
3	98500667	98500667	-56.6667	0.0330889
3	132573683	132573683	42.8571	0.0330889
3	137704019	137704019	59.5	0.0330889
3	141968593	141968593	-47.0238	0.0330889
3	143534555	143534555	-59.5	0.0330889
4	963916	963916	-47.0238	0.0330889
4	7440829	7440829	-59.5	0.0330889
4	10300130	10300130	-56.6667	0.0330889
4	18782508	18782508	-56.6667	0.0330889
4	58148203	58148203	-56.6667	0.0330889
4	60622018	60622018	-56.6667	0.0330889
4	78627190	78627190	-47.0238	0.0330889
4	84752834	84752834	-56.6667	0.0330889
5	2537936	2537936	-56.6667	0.0330889
5	14850939	14850939	-59.5	0.0330889
5	26089990	26089990	56.6667	0.0330889
5	29278340	29278340	-56.6667	0.0330889
5	42805284	42805284	-47.0238	0.0330889
5	44450830	44450830	56.6667	0.0330889
5	52076379	52076379	56.6667	0.0330889
5	59418703	59418703	-56.6667	0.0330889
5	72291305	72291305	-56.6667	0.0330889
5	79235025	79235025	-47.0238	0.0330889
5	79270079	79270079	-56.6667	0.0330889
5	108173144	108173144	-47.0238	0.0330889
5	147750924	147750924	56.6667	0.0330889
5	148442958	148442958	56.6667	0.0330889
5	165277337	165277337	-56.6667	0.0330889
5	170235355	170235355	59.5	0.0330889
5	176175780	176175780	47.0238	0.0330889
5	180200796	180200796	-47.0238	0.0330889
5	181635421	181635421	-56.6667	0.0330889
6	31963542	31963542	-59.5	0.0330889
6	51959766	51959766	47.0238	0.0330889
6	72323941	72323941	-59.5	0.0330889
6	73466374	73466374	-56.6667	0.0330889
6	92491991	92491991	59.5	0.0330889
6	97859396	97859396	59.5	0.0330889
6	128055355	128055355	-47.0238	0.0330889
6	171868570	171868570	47.0238	0.0330889
7	31621013	31621013	56.6667	0.0330889
7	33897089	33897089	-47.0238	0.0330889
7	38758276	38758276	-47.0238	0.0330889
7	42039243	42039243	-47.0238	0.0330889
7	57795443	57795443	-56.6667	0.0330889
7	77099211	77099211	56.6667	0.0330889
7	87026899	87026899	-56.6667	0.0330889
7	90272662	90272662	47.0238	0.0330889
7	90466252	90466252	40.5983	0.0330889
7	91317704	91317704	-56.6667	0.0330889
7	133652353	133652353	-56.6667	0.0330889
7	143255427	143255427	-56.6667	0.0330889
7	146281038	146281038	-56.6667	0.0330889
7	147272410	147272410	-65.3333	0.0330889
7	150818408	150818408	47.0238	0.0330889
8	1852028	1852028	-56.6667	0.0330889
8	28598002	28598002	56.6667	0.0330889
8	34463016	34463016	-59.5	0.0330889
8	47028937	47028937	-56.6667	0.0330889
8	50492618	50492618	-56.6667	0.0330889
8	58442988	58442988	-56.6667	0.0330889
8	58779524	58779524	-59.5	0.0330889
8	78831606	78831606	-40.6072	0.0330889
8	83296482	83296482	-42.8571	0.0330889
8	87102179	87102179	-40.6072	0.0330889
8	99684348	99684348	42.8571	0.0330889
8	108382139	108382139	-56.6667	0.0330889
9	2508445	2508445	-56.6667	0.0330889
9	3986837	3986837	-56.6667	0.0330889
9	72732159	72732159	-56.6667	0.0330889
9	75174395	75174395	-56.6667	0.0330889
9	75689555	75689555	-56.6667	0.0330889
9	81845498	81845498	-47.0238	0.0330889
9	91393474	91393474	-46.8599	0.0330889
9	91426598	91426598	-59.5	0.0330889
9	94244863	94244863	-56.6667	0.0330889
9	111341795	111341795	-56.6667	0.0330889
X	60762158	60762158	-59.5	0.0330889
15	19391830	19391830	33.9757	0.0331283
10	118749129	118749129	-43.1818	0.0331425
10	119073468	119073468	-43.1818	0.0331425
17	78799751	78799751	-43.1818	0.0331425
11	46883243	46883243	-47.7941	0.0331464
19	57434791	57434791	47.7941	0.0331464
2	97524619	97524619	-47.7941	0.0331464
17	57711441	57711441	-41.7949	0.0331509
14	14061433	14061433	43.3198	0.033154
21	8813618	8813618	-43.3198	0.033154
1	105215296	105215296	-59.8901	0.033158
1	106466895	106466895	-59.8901	0.033158
10	20049311	20049311	-59.8901	0.033158
10	129182149	129182149	-36.6914	0.033158
11	36931182	36931182	59.8901	0.033158
11	120339967	120339967	-62.1083	0.033158
13	71873585	71873585	-59.8901	0.033158
13	96892578	96892578	-59.8901	0.033158
14	32760373	32760373	-59.8901	0.033158
14	90008429	90008429	-61.7949	0.033158
17	5544949	5544949	-59.8901	0.033158
18	71906588	71906588	59.8901	0.033158
19	2380398	2380398	59.8901	0.033158
19	33258406	33258406	-59.8901	0.033158
19	41226239	41226239	59.8901	0.033158
19	45141083	45141083	-62.1083	0.033158
2	50152297	50152297	-62.1083	0.033158
2	62311778	62311778	-59.8901	0.033158
2	199199677	199199677	-61.7949	0.033158
2	218432971	218432971	-62.1083	0.033158
2	239494385	239494385	-59.8901	0.033158
21	17770971	17770971	-59.8901	0.033158
21	26082380	26082380	-62.1083	0.033158
21	26528688	26528688	-59.8901	0.033158
3	6856416	6856416	-62.1083	0.033158
3	46830207	46830207	62.1083	0.033158
3	76324238	76324238	59.8901	0.033158
3	131591000	131591000	-55.1282	0.033158
3	156029214	156029214	59.8901	0.033158
3	156308541	156308541	-61.7949	0.033158
3	167196615	167196615	62.1083	0.033158
4	10779126	10779126	-59.8901	0.033158
5	55922714	55922714	-55.1282	0.033158
5	136918148	136918148	-59.8901	0.033158
5	181678327	181678327	-62.1083	0.033158
6	2868056	2868056	-59.8901	0.033158
6	25100804	25100804	62.1083	0.033158
6	165008892	165008892	-62.1083	0.033158
7	41456343	41456343	-59.8901	0.033158
7	64647024	64647024	-59.8901	0.033158
7	75238234	75238234	59.8901	0.033158
7	154089531	154089531	-59.8901	0.033158
9	9523718	9523718	59.8901	0.033158
9	114887266	114887266	-62.1083	0.033158
1	23865538	23865538	-46.6667	0.0331612
1	103501795	103501795	-46.6667	0.0331612
1	165688261	165688261	-46.6667	0.0331612
11	95611914	95611914	-46.6667	0.0331612
11	134036238	134036238	-46.6667	0.0331612
12	73871150	73871150	46.6667	0.0331612
14	72624050	72624050	-46.6667	0.0331612
2	8277742	8277742	-46.6667	0.0331612
2	148491205	148491205	-46.6667	0.0331612
20	63675539	63675539	-46.6667	0.0331612
22	33066449	33066449	-46.6667	0.0331612
4	21589177	21589177	46.6667	0.0331612
4	47031994	47031994	46.6667	0.0331612
7	604647	604647	-46.6667	0.0331612
7	99894361	99894361	-46.6667	0.0331612
9	18427724	18427724	-46.6667	0.0331612
1	104178304	104178304	-63.8796	0.0331776
1	105562280	105562280	-63.8796	0.0331776
1	116889123	116889123	63.8796	0.0331776
1	121686068	121686068	-35.2995	0.0331776
1	236657126	236657126	-63.8796	0.0331776
10	45053389	45053389	-63.8796	0.0331776
12	132639839	132639839	63.8796	0.0331776
13	102393551	102393551	-63.8796	0.0331776
13	102739586	102739586	-63.8796	0.0331776
14	41435239	41435239	63.8796	0.0331776
15	27401917	27401917	63.8796	0.0331776
16	69754268	69754268	63.8796	0.0331776
16	95667138	95667138	-35.2995	0.0331776
17	49577886	49577886	-35.2995	0.0331776
18	6781942	6781942	-63.8796	0.0331776
2	2218060	2218060	-63.8796	0.0331776
2	107094410	107094410	-63.8796	0.0331776
21	8701698	8701698	35.2995	0.0331776
21	14629105	14629105	-63.8796	0.0331776
22	15808112	15808112	63.8796	0.0331776
3	96597731	96597731	63.8796	0.0331776
3	120475686	120475686	-63.8796	0.0331776
4	6464878	6464878	63.8796	0.0331776
5	15044343	15044343	-63.8796	0.0331776
5	22212340	22212340	-63.8796	0.0331776
7	65788809	65788809	-63.8796	0.0331776
7	83235532	83235532	63.8796	0.0331776
7	98789511	98789511	-63.8796	0.0331776
7	155475557	155475557	-63.8796	0.0331776
13	12052642	12052642	-40.5702	0.033179
7	143559136	143559136	-40.5702	0.033179
1	123262406	123262406	-46.4706	0.033182
10	120986085	120986085	-46.4706	0.033182
14	50216127	50216127	-46.4706	0.033182
16	88687077	88687077	-46.6995	0.033182
10	120982678	120982678	-45.7143	0.0331893
14	83763721	83763721	45.7143	0.0331893
17	63573631	63573631	-45.7143	0.0331893
21	42733747	42733747	-47.1579	0.0331893
8	71256100	71256100	-45.7143	0.0331893
8	123977998	123977998	47.1579	0.0331893
1	2872038	2872038	45	0.0332008
1	23484532	23484532	45	0.0332008
1	36188692	36188692	45	0.0332008
1	57081399	57081399	45	0.0332008
1	70915397	70915397	-73.75	0.0332008
1	75756203	75756203	-46.3226	0.0332008
1	84366877	84366877	-45	0.0332008
1	107010323	107010323	-45	0.0332008
1	109554110	109554110	-45	0.0332008
1	127009231	127009231	77.1242	0.0332008
1	131589472	131589472	-73.75	0.0332008
1	136438895	136438895	-73.75	0.0332008
1	164667455	164667455	45	0.0332008
1	166949160	166949160	-46.3226	0.0332008
1	184801492	184801492	45	0.0332008
1	200409700	200409700	-45	0.0332008
1	202831196	202831196	37.037	0.0332008
1	204833751	204833751	-37.037	0.0332008
1	227513291	227513291	45	0.0332008
1	240761129	240761129	45	0.0332008
1	241611413	241611413	-45	0.0332008
10	1805512	1805512	-46.3226	0.0332008
10	16005306	16005306	-45	0.0332008
10	55727865	55727865	-77.1242	0.0332008
10	56887140	56887140	-45	0.0332008
10	79345731	79345731	-45	0.0332008
10	85776933	85776933	45	0.0332008
10	132414758	132414758	77.1242	0.0332008
10	134727917	134727917	-77.1242	0.0332008
12	7169964	7169964	-45	0.0332008
12	7464133	7464133	-45	0.0332008
12	28930629	28930629	46.3226	0.0332008
12	38025624	38025624	-54.1478	0.0332008
12	54527127	54527127	-45	0.0332008
12	69608614	69608614	45	0.0332008
12	107233533	107233533	-45	0.0332008
12	113343281	113343281	37.037	0.0332008
12	116363359	116363359	37.037	0.0332008
13	15897039	15897039	-45	0.0332008
13	51452056	51452056	-37.037	0.0332008
13	51504455	51504455	-45	0.0332008
13	78156416	78156416	-45	0.0332008
13	79979234	79979234	45	0.0332008
13	102191318	102191318	-46.3226	0.0332008
14	6952027	6952027	77.1242	0.0332008
14	9243870	9243870	-46.3226	0.0332008
14	11028506	11028506	-73.75	0.0332008
14	11856525	11856525	-73.75	0.0332008
14	32891624	32891624	-45	0.0332008
14	54595629	54595629	45	0.0332008
15	7726583	7726583	-37.037	0.0332008
15	24587671	24587671	45	0.0332008
15	24613820	24613820	-45	0.0332008
15	25813561	25813561	-45	0.0332008
15	32332775	32332775	-37.037	0.0332008
15	66929239	66929239	-45	0.0332008
15	75420206	75420206	-45	0.0332008
15	75639105	75639105	-45	0.0332008
15	90877522	90877522	-46.3226	0.0332008
16	598106	598106	-77.1242	0.0332008
16	4269193	4269193	-46.3226	0.0332008
16	9686247	9686247	45	0.0332008
16	9892057	9892057	-45	0.0332008
16	11270476	11270476	-45	0.0332008
16	32379472	32379472	-73.75	0.0332008
16	32380518	32380518	-73.75	0.0332008
16	59303090	59303090	-45	0.0332008
16	67541775	67541775	45	0.0332008
16	84493869	84493869	-73.75	0.0332008
17	6662618	6662618	-45	0.0332008
17	14523788	14523788	-37.037	0.0332008
17	21720209	21720209	-45	0.0332008
17	27501614	27501614	-73.75	0.0332008
17	56746093	56746093	-29.0323	0.0332008
17	71258557	71258557	-37.037	0.0332008
18	5568682	5568682	45	0.0332008
18	43184851	43184851	45	0.0332008
18	45641222	45641222	-46.3226	0.0332008
18	47189687	47189687	-45	0.0332008
18	51516411	51516411	-45	0.0332008
18	69593582	69593582	-73.75	0.0332008
18	75782147	75782147	-45	0.0332008
18	75782660	75782660	-45	0.0332008
19	5821852	5821852	-45	0.0332008
19	15009035	15009035	-77.1242	0.0332008
19	18335829	18335829	-45	0.0332008
19	42317845	42317845	45	0.0332008
19	45790670	45790670	-77.1242	0.0332008
19	48044663	48044663	-45	0.0332008
19	59474522	59474522	-45	0.0332008
2	1379387	1379387	45	0.0332008
2	3823323	3823323	-45	0.0332008
2	31176323	31176323	-46.3226	0.0332008
2	33943708	33943708	-73.75	0.0332008
2	34881074	34881074	-45	0.0332008
2	41705612	41705612	45	0.0332008
2	135151176	135151176	-45	0.0332008
2	137106209	137106209	-45	0.0332008
2	184133463	184133463	-45	0.0332008
2	195582352	195582352	-45	0.0332008
2	230121371	230121371	45	0.0332008
2	237480129	237480129	-45	0.0332008
20	12303519	12303519	-45	0.0332008
20	14158480	14158480	-45	0.0332008
20	44395229	44395229	45	0.0332008
20	51737091	51737091	-45	0.0332008
20	62121044	62121044	45	0.0332008
20	64986079	64986079	45	0.0332008
21	44668193	44668193	-45	0.0332008
22	9969914	9969914	-45	0.0332008
22	44022861	44022861	-45	0.0332008
22	47840862	47840862	-37.037	0.0332008
3	6976686	6976686	-45	0.0332008
3	35982037	35982037	-45	0.0332008
3	49048105	49048105	45	0.0332008
3	80370006	80370006	-45	0.0332008
3	127014137	127014137	-45	0.0332008
3	161101951	161101951	45	0.0332008
4	2810904	2810904	45	0.0332008
4	57991310	57991310	-45	0.0332008
4	61727740	61727740	-45	0.0332008
4	80973223	80973223	-45	0.0332008
4	127077344	127077344	45	0.0332008
4	150132399	150132399	-45	0.0332008
4	185571727	185571727	-45	0.0332008
5	7103642	7103642	37.037	0.0332008
5	8304848	8304848	45	0.0332008
5	15762518	15762518	-45	0.0332008
5	25473422	25473422	-45	0.0332008
5	59660863	59660863	-45	0.0332008
5	68626213	68626213	-45	0.0332008
5	153426003	153426003	-45	0.0332008
5	163306906	163306906	-45	0.0332008
5	178215997	178215997	-45	0.0332008
6	12671636	12671636	-77.1242	0.0332008
6	15546976	15546976	77.1242	0.0332008
6	21105276	21105276	77.1242	0.0332008
6	22552004	22552004	-77.1242	0.0332008
6	23342247	23342247	-73.75	0.0332008
6	72137857	72137857	-37.037	0.0332008
6	88327169	88327169	-45	0.0332008
6	98614233	98614233	45	0.0332008
6	169499786	169499786	-45	0.0332008
7	41448907	41448907	-45	0.0332008
7	53438230	53438230	-45	0.0332008
7	73496416	73496416	-45	0.0332008
7	79907812	79907812	-45	0.0332008
7	143994891	143994891	-45	0.0332008
8	6023797	6023797	45	0.0332008
8	6470223	6470223	-37.037	0.0332008
8	13258536	13258536	-45	0.0332008
8	20282392	20282392	-45	0.0332008
8	20426620	20426620	-45	0.0332008
8	79936623	79936623	37.037	0.0332008
8	93291442	93291442	-46.3226	0.0332008
8	106570144	106570144	-46.3226	0.0332008
8	117473077	117473077	-46.3226	0.0332008
8	131143537	131143537	29.0323	0.0332008
8	142812997	142812997	-43.459	0.0332008
8	143434181	143434181	-46.3226	0.0332008
9	12463187	12463187	45	0.0332008
9	28001665	28001665	-77.1242	0.0332008
9	38150920	38150920	-46.3226	0.0332008
9	102545841	102545841	-45	0.0332008
9	134047092	134047092	-45	0.0332008
9	145718050	145718050	-45	0.0332008
9	147007508	147007508	45	0.0332008
X	4952473	4952473	-77.1242	0.0332008
X	8185008	8185008	-73.75	0.0332008
X	25403330	25403330	-77.1242	0.0332008
X	34959465	34959465	-77.1242	0.0332008
X	59389343	59389343	-43.459	0.0332008
X	61502014	61502014	-73.75	0.0332008
X	63824588	63824588	73.75	0.0332008
X	68557598	68557598	-77.1242	0.0332008
X	81484260	81484260	-77.1242	0.0332008
X	82291352	82291352	-77.1242	0.0332008
X	90542815	90542815	-77.1242	0.0332008
X	100457930	100457930	-73.75	0.0332008
X	103338708	103338708	-73.75	0.0332008
X	108995157	108995157	-77.1242	0.0332008
X	119718750	119718750	-73.75	0.0332008
X	129290606	129290606	77.1242	0.0332008
X	138415077	138415077	-73.75	0.0332008
X	139473364	139473364	77.1242	0.0332008
X	144099928	144099928	-73.75	0.0332008
Y	1121526	1121526	-77.1242	0.0332008
17	26441712	26441712	-36.9658	0.0332062
1	49136061	49136061	-44.2857	0.0332072
10	31003749	31003749	-44.2857	0.0332072
14	72434373	72434373	44.2857	0.0332072
16	13755235	13755235	-44.2857	0.0332072
19	12595387	12595387	-44.2857	0.0332072
2	133108993	133108993	44.2857	0.0332072
21	5611912	5611912	43.2806	0.0332072
21	15974519	15974519	-44.2857	0.0332072
22	45560626	45560626	-44.2857	0.0332072
3	173337596	173337596	-44.2857	0.0332072
5	94096437	94096437	-44.2857	0.0332072
5	175150640	175150640	44.2857	0.0332072
6	136611759	136611759	-44.2857	0.0332072
9	106333698	106333698	-44.2857	0.0332072
10	127601354	127601354	-41.6739	0.0332136
17	74781845	74781845	41.6739	0.0332136
1	3323101	3323101	-47.2747	0.0332209
1	6636607	6636607	-49.7354	0.0332209
1	16902612	16902612	-54.4444	0.0332209
1	22460367	22460367	-49.7354	0.0332209
1	81722728	81722728	54.4444	0.0332209
1	94198341	94198341	49.7354	0.0332209
1	105965435	105965435	-54.4444	0.0332209
1	120407714	120407714	54.4444	0.0332209
1	177021943	177021943	54.4444	0.0332209
1	203336795	203336795	49.7354	0.0332209
1	245018417	245018417	-54.4444	0.0332209
10	5567701	5567701	49.7354	0.0332209
10	6558183	6558183	-54.4444	0.0332209
10	28540702	28540702	-49.7354	0.0332209
10	31896381	31896381	-54.4444	0.0332209
10	44861564	44861564	-56.713	0.0332209
10	56141625	56141625	-49.7354	0.0332209
10	57633200	57633200	-56.713	0.0332209
10	81785099	81785099	-54.4444	0.0332209
10	97394661	97394661	-54.4444	0.0332209
10	127474390	127474390	-47.2747	0.0332209
11	126864465	126864465	-49.7354	0.0332209
11	128731884	128731884	-54.4444	0.0332209
11	130248753	130248753	-56.713	0.0332209
11	130551413	130551413	-54.4444	0.0332209
11	133678985	133678985	-49.7354	0.0332209
12	24486435	24486435	-49.7354	0.0332209
12	27984011	27984011	54.4444	0.0332209
12	29874040	29874040	-54.4444	0.0332209
12	33663491	33663491	-54.4444	0.0332209
12	62095071	62095071	-56.713	0.0332209
12	118542260	118542260	-54.4444	0.0332209
13	18628167	18628167	-49.7354	0.0332209
13	42210913	42210913	-54.4444	0.0332209
13	77381828	77381828	49.7354	0.0332209
13	107097851	107097851	-54.4444	0.0332209
13	107894473	107894473	-49.7354	0.0332209
13	108311605	108311605	-56.713	0.0332209
14	1156131	1156131	-49.7354	0.0332209
14	9893074	9893074	-54.4444	0.0332209
14	33088408	33088408	49.7354	0.0332209
14	40309156	40309156	-54.5455	0.0332209
14	50324465	50324465	-56.713	0.0332209
14	64468862	64468862	56.713	0.0332209
14	66450934	66450934	-56.713	0.0332209
14	82087173	82087173	-54.4444	0.0332209
14	93014943	93014943	54.4444	0.0332209
15	8519773	8519773	-54.4444	0.0332209
15	14730787	14730787	-47.2747	0.0332209
15	26498951	26498951	54.4444	0.0332209
15	51698969	51698969	-54.4444	0.0332209
15	94432847	94432847	-56.713	0.0332209
16	13253389	13253389	49.7354	0.0332209
16	36660486	36660486	54.4444	0.0332209
17	15114821	15114821	-54.4444	0.0332209
17	21798980	21798980	54.4444	0.0332209
17	39859098	39859098	54.4444	0.0332209
18	26869848	26869848	-56.713	0.0332209
18	32908760	32908760	-54.4444	0.0332209
18	33815000	33815000	-54.4444	0.0332209
18	33941712	33941712	-54.4444	0.0332209
18	47379466	47379466	-54.5455	0.0332209
18	66829916	66829916	-54.4444	0.0332209
18	68967338	68967338	-54.4444	0.0332209
18	71001449	71001449	-56.713	0.0332209
18	74176106	74176106	-54.4444	0.0332209
19	12141625	12141625	-54.5455	0.0332209
19	13370092	13370092	47.2747	0.0332209
19	24158276	24158276	49.7354	0.0332209
19	52708469	52708469	-54.4444	0.0332209
19	53776095	53776095	-54.4444	0.0332209
19	59179881	59179881	-49.7354	0.0332209
2	13261349	13261349	-49.7354	0.0332209
2	21421330	21421330	-56.713	0.0332209
2	23140766	23140766	-54.4444	0.0332209
2	31015624	31015624	-56.713	0.0332209
2	34293688	34293688	-49.7354	0.0332209
2	48720750	48720750	-49.7354	0.0332209
2	79953819	79953819	-56.713	0.0332209
2	129486383	129486383	-49.7354	0.0332209
2	132023972	132023972	-54.4444	0.0332209
2	134905789	134905789	-49.7354	0.0332209
2	196075399	196075399	59.2437	0.0332209
2	196140970	196140970	54.4444	0.0332209
2	206340520	206340520	-49.7354	0.0332209
2	217495180	217495180	-54.4444	0.0332209
2	221763121	221763121	-54.4444	0.0332209
2	222087966	222087966	-49.7354	0.0332209
2	236253562	236253562	49.7354	0.0332209
20	831476	831476	-49.7354	0.0332209
20	6961725	6961725	-54.4444	0.0332209
20	7177260	7177260	54.4444	0.0332209
20	10908994	10908994	49.7354	0.0332209
20	15934747	15934747	49.7354	0.0332209
20	40942053	40942053	-56.713	0.0332209
21	9961314	9961314	-54.5455	0.0332209
21	30484900	30484900	-54.4444	0.0332209
21	36357574	36357574	-54.4444	0.0332209
21	39755401	39755401	-49.7354	0.0332209
22	14496531	14496531	-49.7354	0.0332209
22	33329124	33329124	-49.7354	0.0332209
22	33644829	33644829	-54.4444	0.0332209
22	33653234	33653234	-54.4444	0.0332209
22	34240099	34240099	-56.713	0.0332209
22	34259272	34259272	-54.4444	0.0332209
22	49031550	49031550	-54.4444	0.0332209
3	1704869	1704869	-54.4444	0.0332209
3	2613103	2613103	-54.4444	0.0332209
3	20315562	20315562	-54.4444	0.0332209
3	20672558	20672558	-49.7354	0.0332209
3	64693003	64693003	54.4444	0.0332209
3	73540124	73540124	-54.4444	0.0332209
3	88393048	88393048	-49.7354	0.0332209
3	88393055	88393055	-49.7354	0.0332209
3	88438898	88438898	-49.7354	0.0332209
3	118927699	118927699	-54.4444	0.0332209
3	200079264	200079264	56.713	0.0332209
4	7950607	7950607	-56.713	0.0332209
4	27034107	27034107	49.7354	0.0332209
4	49198086	49198086	-54.4444	0.0332209
4	72699610	72699610	-40.6349	0.0332209
4	90720814	90720814	49.7354	0.0332209
4	123818935	123818935	54.4444	0.0332209
4	185025784	185025784	54.4444	0.0332209
4	185160596	185160596	-49.7354	0.0332209
5	15065544	15065544	-54.4444	0.0332209
5	20434865	20434865	-54.4444	0.0332209
5	20791094	20791094	-49.7354	0.0332209
5	67228157	67228157	-56.713	0.0332209
5	67278401	67278401	-54.4444	0.0332209
5	83974836	83974836	54.4444	0.0332209
5	110530524	110530524	-54.4444	0.0332209
5	118814388	118814388	54.4444	0.0332209
5	150839614	150839614	49.7354	0.0332209
5	153620181	153620181	-54.4444	0.0332209
5	169187134	169187134	-54.4444	0.0332209
6	927292	927292	54.4444	0.0332209
6	14284229	14284229	54.5455	0.0332209
6	23930065	23930065	-54.5455	0.0332209
6	49933470	49933470	-54.4444	0.0332209
6	55709941	55709941	54.4444	0.0332209
6	89321876	89321876	-54.4444	0.0332209
6	93238857	93238857	-54.4444	0.0332209
6	112524267	112524267	49.7354	0.0332209
6	115497222	115497222	49.7354	0.0332209
6	160433954	160433954	-48.5714	0.0332209
6	165352509	165352509	54.4444	0.0332209
6	168560717	168560717	49.7354	0.0332209
6	169812978	169812978	49.7354	0.0332209
7	8600974	8600974	-56.713	0.0332209
7	19975427	19975427	54.4444	0.0332209
7	37466610	37466610	-54.4444	0.0332209
7	63405360	63405360	-28.312	0.0332209
7	70155493	70155493	54.4444	0.0332209
7	70374161	70374161	49.7354	0.0332209
7	76084623	76084623	-49.7354	0.0332209
7	122095750	122095750	49.7354	0.0332209
7	123508452	123508452	-56.713	0.0332209
7	141545814	141545814	54.4444	0.0332209
7	151257402	151257402	-54.4444	0.0332209
8	14067474	14067474	-49.7354	0.0332209
8	26994827	26994827	49.7354	0.0332209
8	52808338	52808338	-49.7354	0.0332209
8	59659567	59659567	-54.4444	0.0332209
8	85021671	85021671	-49.7354	0.0332209
8	145133021	145133021	-54.4444	0.0332209
9	1953871	1953871	-54.4444	0.0332209
9	12709579	12709579	-49.7354	0.0332209
9	146984884	146984884	56.713	0.0332209
16	40782498	40782498	-21.729	0.0332252
10	105426117	105426117	-36.2573	0.0332348
17	26455763	26455763	-30.9524	0.0332348
10	81766150	81766150	-53.0702	0.033239
1	67963048	67963048	-44.2963	0.0332448
1	110644182	110644182	-44.2963	0.0332448
1	143909658	143909658	-47.7778	0.0332448
1	156226681	156226681	44.2963	0.0332448
10	97242790	97242790	-44.2963	0.0332448
11	2596637	2596637	-44.2963	0.0332448
12	64087804	64087804	44.2963	0.0332448
12	119566695	119566695	-44.2963	0.0332448
13	109983302	109983302	44.2963	0.0332448
14	26896913	26896913	44.2963	0.0332448
16	13710097	13710097	-44.2963	0.0332448
18	71204524	71204524	-44.2963	0.0332448
22	29047897	29047897	44.2963	0.0332448
3	62128262	62128262	44.2963	0.0332448
4	123646560	123646560	-44.2963	0.0332448
5	155933356	155933356	44.2963	0.0332448
5	157529227	157529227	-44.2963	0.0332448
6	28195140	28195140	44.2963	0.0332448
7	6605341	6605341	44.2963	0.0332448
7	148789143	148789143	-44.2963	0.0332448
8	130280536	130280536	-44.2963	0.0332448
8	133231547	133231547	-44.2963	0.0332448
8	140964162	140964162	-39.7129	0.0332448
8	143618548	143618548	44.2963	0.0332448
9	111994975	111994975	44.2963	0.0332448
10	115298348	115298348	-47.1724	0.0332484
11	23615943	23615943	-47.1724	0.0332484
14	9633675	9633675	-47.1724	0.0332484
17	5847907	5847907	-47.1724	0.0332484
18	53651906	53651906	-47.1724	0.0332484
19	30490970	30490970	47.1724	0.0332484
2	229678173	229678173	-47.1724	0.0332484
3	22993088	22993088	47.1724	0.0332484
3	36668403	36668403	-47.1724	0.0332484
3	46497929	46497929	-47.1724	0.0332484
5	136998190	136998190	47.1724	0.0332484
7	154172283	154172283	-47.1724	0.0332484
7	159224498	159224498	-47.1724	0.0332484
8	7067873	7067873	-47.1724	0.0332484
8	142339119	142339119	47.1724	0.0332484
9	96608847	96608847	-47.1724	0.0332484
1	42977970	42977970	-53.3662	0.0332568
1	56174623	56174623	-53.3662	0.0332568
1	63950012	63950012	-52	0.0332568
1	103798899	103798899	-53.3662	0.0332568
1	151440257	151440257	-52	0.0332568
1	158838520	158838520	-52	0.0332568
1	216454448	216454448	-52	0.0332568
10	16328776	16328776	-52	0.0332568
10	49541046	49541046	53.3662	0.0332568
10	66223454	66223454	-52	0.0332568
10	83910776	83910776	-52	0.0332568
10	99494391	99494391	-44.8889	0.0332568
10	117388258	117388258	-44.8889	0.0332568
11	75609678	75609678	53.3662	0.0332568
11	81583151	81583151	-53.3662	0.0332568
12	3983333	3983333	-52	0.0332568
12	121544346	121544346	-52	0.0332568
13	46644746	46644746	-52	0.0332568
13	50425818	50425818	-52	0.0332568
15	22631094	22631094	52	0.0332568
15	63805278	63805278	52	0.0332568
16	7395489	7395489	-53.3662	0.0332568
16	35579726	35579726	-53.3662	0.0332568
16	35692264	35692264	-53.3662	0.0332568
16	56853741	56853741	-53.3662	0.0332568
16	65983175	65983175	-52	0.0332568
16	92275388	92275388	-44.8889	0.0332568
17	40538828	40538828	-53.3662	0.0332568
17	54295711	54295711	-44.8889	0.0332568
18	7616856	7616856	-52	0.0332568
18	33443994	33443994	-52	0.0332568
18	43552614	43552614	-53.3662	0.0332568
18	49193214	49193214	52	0.0332568
18	55362980	55362980	-53.3662	0.0332568
18	65164117	65164117	52	0.0332568
19	6289714	6289714	53.3662	0.0332568
19	35773249	35773249	-53.3662	0.0332568
19	60325105	60325105	-52	0.0332568
2	73654490	73654490	53.3662	0.0332568
2	129418983	129418983	-52	0.0332568
2	133022997	133022997	-52	0.0332568
2	133303739	133303739	-52	0.0332568
2	142506144	142506144	-53.3662	0.0332568
20	203094	203094	-53.3662	0.0332568
20	61147134	61147134	-53.3662	0.0332568
22	14868780	14868780	-52	0.0332568
22	45131933	45131933	-52	0.0332568
22	49297612	49297612	52	0.0332568
22	49301785	49301785	52	0.0332568
3	40159474	40159474	-52	0.0332568
3	52907018	52907018	-52	0.0332568
4	14858833	14858833	-52	0.0332568
4	20326543	20326543	-53.3662	0.0332568
4	22951009	22951009	-53.3662	0.0332568
4	112244097	112244097	-53.3662	0.0332568
6	45693308	45693308	53.3662	0.0332568
6	155422474	155422474	-52	0.0332568
7	1173117	1173117	-52	0.0332568
7	29240315	29240315	52	0.0332568
7	70582469	70582469	-53.3662	0.0332568
7	111668859	111668859	52	0.0332568
7	131709985	131709985	44.8889	0.0332568
7	133307319	133307319	-53.3662	0.0332568
7	157109958	157109958	-52	0.0332568
7	160533898	160533898	-53.3662	0.0332568
8	4067737	4067737	-53.3662	0.0332568
8	15262814	15262814	-53.3662	0.0332568
8	21194451	21194451	-52	0.0332568
8	23238979	23238979	52	0.0332568
8	63836220	63836220	-52	0.0332568
8	68752486	68752486	-44.8889	0.0332568
9	76281981	76281981	-52	0.0332568
9	102167295	102167295	-52	0.0332568
9	104883270	104883270	-52	0.0332568
1	12594822	12594822	-60.7143	0.0332657
1	25410433	25410433	-57.2115	0.0332657
1	79602851	79602851	57.2115	0.0332657
1	96121451	96121451	-60.7143	0.0332657
1	118443696	118443696	-60.7143	0.0332657
1	160648705	160648705	-57.2115	0.0332657
1	172032194	172032194	-57.2115	0.0332657
10	10971919	10971919	60.7143	0.0332657
11	63267384	63267384	-57.2115	0.0332657
11	92400006	92400006	-60.7143	0.0332657
11	132010468	132010468	-57.2115	0.0332657
12	19911274	19911274	-60.7143	0.0332657
12	25656267	25656267	-60.7143	0.0332657
12	128320547	128320547	-57.2115	0.0332657
14	98350459	98350459	57.2115	0.0332657
15	52844906	52844906	-57.2115	0.0332657
18	70804508	70804508	-57.2115	0.0332657
19	15873065	15873065	-57.2115	0.0332657
2	92316441	92316441	-57.2115	0.0332657
2	180530052	180530052	57.2115	0.0332657
22	34330967	34330967	-57.2115	0.0332657
3	130217192	130217192	57.2115	0.0332657
4	6480192	6480192	57.2115	0.0332657
4	177457538	177457538	57.2115	0.0332657
5	4806694	4806694	-57.2115	0.0332657
5	36281198	36281198	-57.2115	0.0332657
6	29804107	29804107	-57.2115	0.0332657
6	45864200	45864200	60.7143	0.0332657
7	32363136	32363136	-57.2115	0.0332657
7	104849700	104849700	-57.2115	0.0332657
9	10608509	10608509	-57.2115	0.0332657
9	14415131	14415131	-57.2115	0.0332657
9	96852059	96852059	-57.2115	0.0332657
9	97043341	97043341	-57.2115	0.0332657
10	117646448	117646448	-46.8487	0.0332658
15	8940946	8940946	46.8487	0.0332658
20	48048192	48048192	-46.8487	0.0332658
22	2390440	2390440	-47.1958	0.0332658
8	119992424	119992424	-46.8487	0.0332658
8	143281591	143281591	46.8487	0.0332658
10	100228430	100228430	-43.7788	0.0332743
4	149987979	149987979	-43.7788	0.0332743
10	48201346	48201346	-43.1532	0.0332744
15	5998026	5998026	38.8889	0.0332769
19	36482288	36482288	-38.8889	0.0332769
6	73798704	73798704	-38.8889	0.0332769
10	99623238	99623238	-44.5813	0.0332793
13	25058354	25058354	-44.5813	0.0332793
16	2112913	2112913	44.5813	0.0332793
19	4736379	4736379	44.5813	0.0332793
22	5498950	5498950	38.2766	0.0332793
22	44218	44218	-42.7177	0.0332794
8	98408466	98408466	-42.7177	0.0332794
9	46499428	46499428	42.7177	0.0332794
8	142791694	142791694	-41.0638	0.0332874
7	60784925	60784925	-42.7987	0.0332889
8	86497857	86497857	-35.3832	0.0332989
1	143324892	143324892	-38.7097	0.0333083
14	27272482	27272482	-38.7097	0.0333083
7	128807278	128807278	-38.7097	0.0333083
8	96478738	96478738	-38.7097	0.0333083
8	101606274	101606274	-38.7097	0.0333083
1	13941849	13941849	-55.5556	0.0333087
1	30552402	30552402	55.1971	0.0333087
1	54779532	54779532	52.381	0.0333087
1	55630944	55630944	-55.5556	0.0333087
1	70750065	70750065	-55.5556	0.0333087
1	72630385	72630385	-52.381	0.0333087
1	81867110	81867110	-52.381	0.0333087
1	82032932	82032932	55.5556	0.0333087
1	89665181	89665181	-55.5556	0.0333087
1	100202950	100202950	55.5556	0.0333087
1	103349221	103349221	-55.5556	0.0333087
1	104319883	104319883	-51.4337	0.0333087
1	128362478	128362478	-52.381	0.0333087
1	141021306	141021306	68	0.0333087
1	142309782	142309782	55.5556	0.0333087
1	174007574	174007574	-51.4337	0.0333087
1	202678313	202678313	52.381	0.0333087
1	236511843	236511843	-52.381	0.0333087
1	239750429	239750429	-52.381	0.0333087
1	241931160	241931160	-52.381	0.0333087
1	243067247	243067247	-55.5556	0.0333087
1	247548152	247548152	-52.381	0.0333087
10	1206386	1206386	-55.5556	0.0333087
10	14169890	14169890	-52.381	0.0333087
10	44984322	44984322	-52.381	0.0333087
10	45299229	45299229	-55.5556	0.0333087
10	58414352	58414352	-55.5556	0.0333087
10	84783680	84783680	-55.5556	0.0333087
11	82504502	82504502	-55.5556	0.0333087
11	82515470	82515470	-55.5556	0.0333087
11	116387676	116387676	-55.5556	0.0333087
11	131830224	131830224	55.5556	0.0333087
11	134756270	134756270	-55.1971	0.0333087
12	9964115	9964115	-55.5556	0.0333087
12	39910582	39910582	52.381	0.0333087
12	41344470	41344470	-51.4337	0.0333087
12	55378975	55378975	-55.5556	0.0333087
12	81396284	81396284	-55.5556	0.0333087
12	113104620	113104620	-52.381	0.0333087
12	131616117	131616117	-52.381	0.0333087
13	28092938	28092938	-55.5556	0.0333087
13	45463087	45463087	55.5556	0.0333087
13	48140137	48140137	52.381	0.0333087
13	61346854	61346854	55.5556	0.0333087
13	63993965	63993965	-55.5556	0.0333087
13	74919243	74919243	51.4337	0.0333087
13	101143964	101143964	51.4337	0.0333087
13	102283221	102283221	-55.5556	0.0333087
13	108609950	108609950	51.4337	0.0333087
13	109402534	109402534	51.4337	0.0333087
13	110370100	110370100	52.381	0.0333087
13	113444990	113444990	55.5556	0.0333087
14	39509314	39509314	-52.381	0.0333087
14	51704618	51704618	-55.5556	0.0333087
14	95954274	95954274	-55.5556	0.0333087
15	19134935	19134935	-40.4762	0.0333087
15	35646792	35646792	-55.5556	0.0333087
15	55492280	55492280	52.381	0.0333087
15	58691409	58691409	-55.5556	0.0333087
15	84163232	84163232	55.5556	0.0333087
15	91342970	91342970	-52.381	0.0333087
15	94461237	94461237	-55.5556	0.0333087
15	94475849	94475849	-55.5556	0.0333087
16	1078000	1078000	52.381	0.0333087
16	2422029	2422029	55.1971	0.0333087
16	9628529	9628529	-55.5556	0.0333087
16	12618845	12618845	-55.5556	0.0333087
16	24346540	24346540	-52.381	0.0333087
16	25762139	25762139	-55.5556	0.0333087
16	33045088	33045088	55.5556	0.0333087
16	39500976	39500976	55.5556	0.0333087
16	41580147	41580147	-55.5556	0.0333087
16	64781262	64781262	-55.5556	0.0333087
16	66415193	66415193	-55.5556	0.0333087
16	80075107	80075107	-52.381	0.0333087
16	85286817	85286817	-40.6061	0.0333087
16	90211869	90211869	-38.6628	0.0333087
16	95075805	95075805	-40.6061	0.0333087
17	7384531	7384531	-52.381	0.0333087
17	35513347	35513347	-55.5556	0.0333087
17	47776666	47776666	-40.6061	0.0333087
18	7292613	7292613	-52.381	0.0333087
18	15957257	15957257	-55.5556	0.0333087
18	34184003	34184003	-55.5556	0.0333087
18	45167399	45167399	-55.5556	0.0333087
18	51652201	51652201	-52.381	0.0333087
18	61945908	61945908	-55.5556	0.0333087
18	69238281	69238281	-55.5556	0.0333087
18	71673694	71673694	-55.5556	0.0333087
18	73073904	73073904	-52.381	0.0333087
18	79101450	79101450	-55.5556	0.0333087
19	13952201	13952201	-55.5556	0.0333087
19	17510372	17510372	55.5556	0.0333087
19	54650929	54650929	-51.4337	0.0333087
19	54897495	54897495	-55.5556	0.0333087
19	57543884	57543884	-51.4337	0.0333087
19	60278610	60278610	55.5556	0.0333087
2	27291516	27291516	-52.381	0.0333087
2	36178150	36178150	-68	0.0333087
2	58931337	58931337	-55.5556	0.0333087
2	58983892	58983892	-55.5556	0.0333087
2	80035428	80035428	-55.5556	0.0333087
2	80146805	80146805	-55.5556	0.0333087
2	90962925	90962925	-55.5556	0.0333087
2	102000187	102000187	51.4337	0.0333087
2	108276983	108276983	-55.5556	0.0333087
2	114640907	114640907	-52.381	0.0333087
2	114776735	114776735	-55.5556	0.0333087
2	118857367	118857367	-52.381	0.0333087
2	124374937	124374937	55.5556	0.0333087
2	127167751	127167751	-55.5556	0.0333087
2	131108526	131108526	-52.381	0.0333087
2	132000510	132000510	-55.5556	0.0333087
2	136596413	136596413	-55.5556	0.0333087
2	153382257	153382257	-55.5556	0.0333087
2	158042466	158042466	-52.381	0.0333087
2	167261126	167261126	55.5556	0.0333087
2	168263778	168263778	-52.381	0.0333087
2	184270049	184270049	-51.4337	0.0333087
2	190070130	190070130	-55.1971	0.0333087
2	228184532	228184532	-55.5556	0.0333087
2	241131334	241131334	-55.5556	0.0333087
20	15641903	15641903	55.5556	0.0333087
20	19628736	19628736	-52.381	0.0333087
20	50390171	50390171	-55.1971	0.0333087
20	54960912	54960912	-55.5556	0.0333087
21	17703526	17703526	-55.5556	0.0333087
21	20562885	20562885	-55.5556	0.0333087
21	23642544	23642544	-55.5556	0.0333087
21	29922747	29922747	-55.5556	0.0333087
21	42516246	42516246	-52.381	0.0333087
21	44204833	44204833	-52.381	0.0333087
22	10648204	10648204	-55.5556	0.0333087
22	18232494	18232494	51.4337	0.0333087
22	26844749	26844749	-55.5556	0.0333087
22	27238227	27238227	-52.381	0.0333087
22	48079885	48079885	-55.5556	0.0333087
3	18546255	18546255	-55.5556	0.0333087
3	80651021	80651021	-55.5556	0.0333087
3	88765307	88765307	-55.5556	0.0333087
3	125350815	125350815	-55.5556	0.0333087
3	135778924	135778924	-52.381	0.0333087
3	190209029	190209029	-51.4337	0.0333087
4	19433088	19433088	-52.381	0.0333087
4	47073097	47073097	-55.5556	0.0333087
4	64413057	64413057	-55.5556	0.0333087
4	75141495	75141495	-55.5556	0.0333087
4	137042640	137042640	55.5556	0.0333087
4	158563579	158563579	55.5556	0.0333087
4	159642173	159642173	-52.381	0.0333087
5	1700822	1700822	51.4337	0.0333087
5	5996506	5996506	55.5556	0.0333087
5	33912117	33912117	-52.381	0.0333087
5	42815885	42815885	-51.4337	0.0333087
5	46691494	46691494	-55.5556	0.0333087
5	118971733	118971733	-55.5556	0.0333087
5	151417646	151417646	-51.4337	0.0333087
5	164487366	164487366	-55.5556	0.0333087
5	176415582	176415582	-52.381	0.0333087
6	3013979	3013979	-68	0.0333087
6	8128442	8128442	68	0.0333087
6	10789284	10789284	55.5556	0.0333087
6	23929012	23929012	-68	0.0333087
6	40105223	40105223	-51.4337	0.0333087
6	66666922	66666922	51.4337	0.0333087
6	92113026	92113026	-55.5556	0.0333087
6	115979818	115979818	55.5556	0.0333087
6	119213089	119213089	-55.5556	0.0333087
6	128546197	128546197	51.4337	0.0333087
6	132761142	132761142	-51.4337	0.0333087
6	159982223	159982223	-46.0685	0.0333087
6	165805418	165805418	-55.5556	0.0333087
6	165946379	165946379	-55.5556	0.0333087
6	170491657	170491657	55.5556	0.0333087
7	8648745	8648745	-55.5556	0.0333087
7	9919314	9919314	-55.5556	0.0333087
7	34314955	34314955	-55.5556	0.0333087
7	34315021	34315021	-55.5556	0.0333087
7	34315038	34315038	-55.5556	0.0333087
7	34315044	34315044	-55.5556	0.0333087
7	37859442	37859442	-55.5556	0.0333087
7	70015712	70015712	-55.5556	0.0333087
7	73444187	73444187	-51.4337	0.0333087
7	73444251	73444251	-55.1971	0.0333087
7	98032236	98032236	-55.5556	0.0333087
7	98941604	98941604	-51.4337	0.0333087
7	148533501	148533501	-51.4337	0.0333087
7	149390466	149390466	-52.381	0.0333087
8	13277459	13277459	-55.5556	0.0333087
8	22897242	22897242	-55.5556	0.0333087
8	24148873	24148873	52.381	0.0333087
8	24614836	24614836	-55.5556	0.0333087
8	26945823	26945823	-55.5556	0.0333087
8	46776345	46776345	-55.5556	0.0333087
8	46811498	46811498	55.5556	0.0333087
8	51248173	51248173	-68	0.0333087
8	94259501	94259501	-52.381	0.0333087
9	9504834	9504834	55.5556	0.0333087
9	23160007	23160007	-55.5556	0.0333087
9	44901599	44901599	55.5556	0.0333087
9	75538702	75538702	55.5556	0.0333087
9	86630119	86630119	-55.5556	0.0333087
9	95124983	95124983	-55.5556	0.0333087
9	115420937	115420937	55.5556	0.0333087
9	118239089	118239089	-52.381	0.0333087
9	142584422	142584422	-55.5556	0.0333087
9	146483195	146483195	-55.5556	0.0333087
9	147005094	147005094	-52.381	0.0333087
X	59041326	59041326	-38.1944	0.0333087
8	86106213	86106213	-18.7407	0.0333114
1	214386344	214386344	46.6667	0.0333288
11	90451507	90451507	46.6667	0.0333288
12	25656916	25656916	-46.6667	0.0333288
16	61473367	61473367	-46.6667	0.0333288
18	52551621	52551621	46.6667	0.0333288
2	21406285	21406285	46.6667	0.0333288
21	38538251	38538251	46.6667	0.0333288
22	938597	938597	46.6667	0.0333288
4	80565090	80565090	-46.6667	0.0333288
4	192348046	192348046	-46.6667	0.0333288
5	44948234	44948234	-46.6667	0.0333288
5	78841117	78841117	-46.6667	0.0333288
5	152784066	152784066	-46.6667	0.0333288
6	44796041	44796041	46.6667	0.0333288
7	110022404	110022404	-46.6667	0.0333288
9	113137790	113137790	46.6667	0.0333288
19	29349822	29349822	-36.1591	0.0333341
1	18450669	18450669	-41.6667	0.0333378
1	43056006	43056006	-41.6667	0.0333378
1	46807104	46807104	-41.6667	0.0333378
1	77758819	77758819	-41.6667	0.0333378
1	181073688	181073688	-41.6667	0.0333378
1	219523965	219523965	-41.6667	0.0333378
1	234157682	234157682	41.6667	0.0333378
10	49606400	49606400	41.6667	0.0333378
10	96395561	96395561	-41.6667	0.0333378
11	3467207	3467207	-41.6667	0.0333378
11	46539259	46539259	41.6667	0.0333378
11	54976468	54976468	-41.6667	0.0333378
12	52694030	52694030	-41.6667	0.0333378
12	66973705	66973705	41.6667	0.0333378
14	5187243	5187243	41.6667	0.0333378
14	14703917	14703917	41.6667	0.0333378
14	50973867	50973867	-41.6667	0.0333378
15	79572371	79572371	41.6667	0.0333378
17	1798019	1798019	-41.6667	0.0333378
17	28724046	28724046	-41.6667	0.0333378
18	45294511	45294511	41.6667	0.0333378
18	71187645	71187645	-41.6667	0.0333378
19	19345748	19345748	-41.6667	0.0333378
19	34725585	34725585	-41.6667	0.0333378
2	3690321	3690321	-41.6667	0.0333378
2	8339803	8339803	41.6667	0.0333378
2	66337836	66337836	41.6667	0.0333378
2	205706371	205706371	-41.6667	0.0333378
2	217373961	217373961	-41.6667	0.0333378
20	15936802	15936802	41.6667	0.0333378
20	17018866	17018866	-41.6667	0.0333378
20	22561835	22561835	-41.6667	0.0333378
20	62977903	62977903	41.6667	0.0333378
21	36826342	36826342	-41.6667	0.0333378
22	39569378	39569378	41.6667	0.0333378
22	44238161	44238161	-41.6667	0.0333378
22	47856455	47856455	-41.6667	0.0333378
22	47856702	47856702	-41.6667	0.0333378
3	1380130	1380130	-41.6667	0.0333378
3	3636110	3636110	-41.6667	0.0333378
3	18777896	18777896	41.6667	0.0333378
3	63613561	63613561	-41.6667	0.0333378
3	195305118	195305118	-41.6667	0.0333378
4	113939304	113939304	-41.6667	0.0333378
5	4601184	4601184	41.6667	0.0333378
5	18439389	18439389	-41.6667	0.0333378
5	134285460	134285460	-41.6667	0.0333378
5	148217701	148217701	-41.6667	0.0333378
6	45700449	45700449	-41.6667	0.0333378
6	152869563	152869563	-41.6667	0.0333378
7	54673032	54673032	-41.6667	0.0333378
7	64357370	64357370	-41.6667	0.0333378
7	105803470	105803470	-41.6667	0.0333378
8	26989894	26989894	-41.6667	0.0333378
8	54529665	54529665	-41.6667	0.0333378
8	105778074	105778074	-41.6667	0.0333378
8	123335667	123335667	41.6667	0.0333378
8	144986485	144986485	-41.6667	0.0333378
9	1946074	1946074	-41.6667	0.0333378
9	126485857	126485857	41.6667	0.0333378
1	56741322	56741322	-54.5455	0.033343
1	145952095	145952095	-54.5455	0.033343
1	153626925	153626925	-54.5455	0.033343
1	158039074	158039074	-54.5455	0.033343
1	222535870	222535870	-54.5455	0.033343
1	240541514	240541514	-54.5455	0.033343
1	242518114	242518114	-54.5455	0.033343
1	247926586	247926586	-54.5455	0.033343
10	610109	610109	-54.5455	0.033343
10	24381154	24381154	-54.5455	0.033343
10	28412827	28412827	54.5455	0.033343
10	57819868	57819868	-54.5455	0.033343
10	60414813	60414813	-46.1111	0.033343
10	104154342	104154342	46.1111	0.033343
10	127379684	127379684	-46.1111	0.033343
11	61356083	61356083	54.5455	0.033343
11	72439207	72439207	54.5455	0.033343
11	95438292	95438292	-54.5455	0.033343
11	96503086	96503086	-47.619	0.033343
11	127602186	127602186	54.5455	0.033343
12	3929134	3929134	-46.1111	0.033343
12	15123927	15123927	-54.5455	0.033343
12	44605686	44605686	-54.5455	0.033343
12	54582412	54582412	-54.5455	0.033343
12	97369761	97369761	-54.5455	0.033343
12	119263381	119263381	-54.5455	0.033343
13	18348729	18348729	-54.5455	0.033343
13	41743307	41743307	-54.5455	0.033343
13	70042097	70042097	61.5385	0.033343
13	90952224	90952224	54.5455	0.033343
13	102810964	102810964	-46.5686	0.033343
13	107774776	107774776	-54.5455	0.033343
14	3062186	3062186	-54.5455	0.033343
14	27579824	27579824	-54.5455	0.033343
14	34568415	34568415	-54.5455	0.033343
15	28840825	28840825	-54.5455	0.033343
15	62721401	62721401	-46.5686	0.033343
16	7943195	7943195	-54.5455	0.033343
16	29403263	29403263	-54.5455	0.033343
16	35664164	35664164	-54.5455	0.033343
16	67735912	67735912	-54.5455	0.033343
16	81875128	81875128	54.5455	0.033343
16	83173423	83173423	-54.5455	0.033343
17	5644811	5644811	-54.5455	0.033343
17	10462031	10462031	-54.5455	0.033343
17	22058722	22058722	54.5455	0.033343
17	33868704	33868704	54.5455	0.033343
17	56840989	56840989	-46.5686	0.033343
17	79132533	79132533	-46.5686	0.033343
18	34593814	34593814	-54.5455	0.033343
18	43925406	43925406	54.5455	0.033343
18	67990258	67990258	-54.5455	0.033343
18	74674723	74674723	-54.5455	0.033343
19	34308358	34308358	-54.5455	0.033343
2	8845522	8845522	-54.5455	0.033343
2	12165061	12165061	-54.5455	0.033343
2	30342088	30342088	61.5385	0.033343
2	33844300	33844300	-61.5385	0.033343
2	88814980	88814980	-54.5455	0.033343
2	105184012	105184012	-54.5455	0.033343
2	108462470	108462470	-54.5455	0.033343
2	130670511	130670511	54.5455	0.033343
2	132493874	132493874	-54.5455	0.033343
2	236890430	236890430	-54.5455	0.033343
20	13035479	13035479	-61.5385	0.033343
20	13134390	13134390	-54.5455	0.033343
20	40410251	40410251	-54.5455	0.033343
21	11222219	11222219	36.3475	0.033343
21	36711809	36711809	-54.5455	0.033343
21	38179582	38179582	-61.5385	0.033343
22	38610870	38610870	54.5455	0.033343
22	48983557	48983557	-46.1111	0.033343
3	2698607	2698607	54.5455	0.033343
3	17813361	17813361	61.5385	0.033343
3	23104198	23104198	-54.5455	0.033343
3	43358423	43358423	54.5455	0.033343
3	79066754	79066754	-54.5455	0.033343
3	97336188	97336188	54.5455	0.033343
3	135027951	135027951	46.5686	0.033343
3	142981919	142981919	54.5455	0.033343
3	200276182	200276182	-54.5455	0.033343
4	16225366	16225366	-54.5455	0.033343
4	72655570	72655570	-46.1111	0.033343
4	185200600	185200600	-46.5686	0.033343
5	28260206	28260206	54.5455	0.033343
5	35942783	35942783	-54.5455	0.033343
5	42628043	42628043	54.5455	0.033343
5	43811497	43811497	-54.5455	0.033343
5	46214005	46214005	-54.5455	0.033343
5	53772901	53772901	54.5455	0.033343
5	67421466	67421466	-54.5455	0.033343
5	80890973	80890973	-54.5455	0.033343
5	137202551	137202551	-54.5455	0.033343
5	152480192	152480192	-54.5455	0.033343
5	166392643	166392643	54.5455	0.033343
5	179653120	179653120	-54.5455	0.033343
6	4112726	4112726	54.5455	0.033343
6	4158967	4158967	54.5455	0.033343
6	8080018	8080018	61.5385	0.033343
6	10250789	10250789	61.5385	0.033343
6	56105278	56105278	-54.5455	0.033343
6	64070302	64070302	-54.5455	0.033343
6	88048252	88048252	-54.5455	0.033343
6	116092744	116092744	54.5455	0.033343
6	166075531	166075531	-54.5455	0.033343
6	167247829	167247829	-54.5455	0.033343
7	39534143	39534143	-54.5455	0.033343
7	42629351	42629351	-54.5455	0.033343
7	49804853	49804853	-54.5455	0.033343
7	73284709	73284709	-54.5455	0.033343
7	147135431	147135431	-54.5455	0.033343
7	149096906	149096906	-54.5455	0.033343
7	151668575	151668575	-54.5455	0.033343
8	1005255	1005255	-61.5385	0.033343
8	3426739	3426739	-54.5455	0.033343
8	57896407	57896407	54.5455	0.033343
8	98169867	98169867	-46.5686	0.033343
8	98580918	98580918	-46.1111	0.033343
9	700416	700416	54.5455	0.033343
9	7882685	7882685	-54.5455	0.033343
9	42607039	42607039	54.5455	0.033343
9	75245340	75245340	-54.5455	0.033343
X	59704781	59704781	-61.5385	0.033343
1	1163315	1163315	55.336	0.0333512
1	3451627	3451627	55.336	0.0333512
1	37193719	37193719	-56	0.0333512
1	37533581	37533581	56	0.0333512
1	48445310	48445310	-55.336	0.0333512
1	95480860	95480860	-55.336	0.0333512
1	101449507	101449507	-55.336	0.0333512
1	119488715	119488715	-55.336	0.0333512
1	129013770	129013770	-56	0.0333512
1	143549849	143549849	-56	0.0333512
1	151166095	151166095	55.336	0.0333512
1	157440735	157440735	-55.336	0.0333512
1	198233598	198233598	55.336	0.0333512
1	236417526	236417526	-55.336	0.0333512
1	239501830	239501830	-55.336	0.0333512
1	243468720	243468720	-55.336	0.0333512
1	246180261	246180261	-55.336	0.0333512
10	9123995	9123995	-55.336	0.0333512
10	23359600	23359600	56	0.0333512
10	36453664	36453664	-55.336	0.0333512
10	47122600	47122600	-56	0.0333512
10	49864174	49864174	-56	0.0333512
10	52509857	52509857	-55.336	0.0333512
10	61148918	61148918	55.336	0.0333512
10	64864713	64864713	-55.336	0.0333512
10	77422972	77422972	-55.336	0.0333512
10	79575426	79575426	55.336	0.0333512
10	96554484	96554484	-56	0.0333512
10	109455075	109455075	55.336	0.0333512
10	129702643	129702643	-55.336	0.0333512
11	63285357	63285357	-55.336	0.0333512
11	80239207	80239207	-55.336	0.0333512
11	107150534	107150534	-55.336	0.0333512
11	117854477	117854477	56	0.0333512
11	128790904	128790904	55.336	0.0333512
12	2684151	2684151	55.336	0.0333512
12	25066219	25066219	-56	0.0333512
12	94129592	94129592	-56	0.0333512
12	102424514	102424514	-55.336	0.0333512
12	129002069	129002069	-56	0.0333512
13	37215880	37215880	56	0.0333512
13	76611826	76611826	-55.336	0.0333512
13	93347674	93347674	56	0.0333512
13	93537072	93537072	-55.336	0.0333512
13	95883419	95883419	-56	0.0333512
13	101593768	101593768	-56	0.0333512
13	109422393	109422393	-55.336	0.0333512
14	4849197	4849197	46.7105	0.0333512
14	9428919	9428919	-55.336	0.0333512
14	9889642	9889642	-56	0.0333512
14	13095951	13095951	56	0.0333512
14	19221376	19221376	-55.336	0.0333512
14	20714856	20714856	-56	0.0333512
14	27725947	27725947	-55.336	0.0333512
14	31186147	31186147	-55.336	0.0333512
14	32219928	32219928	-56	0.0333512
14	51153998	51153998	-55.336	0.0333512
15	42675415	42675415	-55.336	0.0333512
15	45236618	45236618	-56	0.0333512
15	93314071	93314071	-55.336	0.0333512
15	94278967	94278967	-55.336	0.0333512
15	94279209	94279209	-55.336	0.0333512
16	28331898	28331898	-55.336	0.0333512
16	28332068	28332068	-55.336	0.0333512
17	18331982	18331982	55.336	0.0333512
17	23898232	23898232	-46.7105	0.0333512
17	38637315	38637315	-55.336	0.0333512
18	4403604	4403604	-55.336	0.0333512
18	11551195	11551195	-55.336	0.0333512
18	12560058	12560058	56	0.0333512
18	24883201	24883201	-55.336	0.0333512
18	37556503	37556503	55.336	0.0333512
18	51526416	51526416	-56	0.0333512
18	78599244	78599244	-55.336	0.0333512
19	9727914	9727914	55.336	0.0333512
19	30826397	30826397	55.336	0.0333512
19	31341949	31341949	55.336	0.0333512
19	53932650	53932650	-55.336	0.0333512
19	61183014	61183014	-55.336	0.0333512
19	61196882	61196882	-56	0.0333512
2	266102	266102	-56	0.0333512
2	13340753	13340753	-56	0.0333512
2	26516845	26516845	49.6212	0.0333512
2	40739277	40739277	56	0.0333512
2	60410103	60410103	-56	0.0333512
2	85414626	85414626	56	0.0333512
2	88834603	88834603	-55.336	0.0333512
2	95713555	95713555	-55.336	0.0333512
2	101412003	101412003	-56	0.0333512
2	126773338	126773338	-55.336	0.0333512
2	199441263	199441263	-55.336	0.0333512
20	23873044	23873044	-55.336	0.0333512
20	51758110	51758110	-49.4774	0.0333512
20	64964943	64964943	-55.336	0.0333512
21	30535796	30535796	-55.336	0.0333512
22	6609783	6609783	55.336	0.0333512
22	9435664	9435664	55.336	0.0333512
22	23305822	23305822	-55.336	0.0333512
22	32436490	32436490	55.336	0.0333512
3	4064917	4064917	-55.336	0.0333512
3	20354542	20354542	-55.336	0.0333512
3	44034364	44034364	-55.336	0.0333512
3	119653833	119653833	-55.336	0.0333512
3	122987245	122987245	-55.336	0.0333512
3	127192560	127192560	-55.336	0.0333512
3	132770501	132770501	-56	0.0333512
3	159066771	159066771	55.336	0.0333512
3	188085100	188085100	55.336	0.0333512
4	61467454	61467454	-56	0.0333512
4	82642985	82642985	-55.336	0.0333512
5	56400457	56400457	55.336	0.0333512
5	161269325	161269325	-56	0.0333512
5	171886334	171886334	-55.336	0.0333512
6	89224634	89224634	-55.336	0.0333512
6	169393717	169393717	-55.336	0.0333512
7	3892641	3892641	-56	0.0333512
7	73587831	73587831	-55.336	0.0333512
7	146902437	146902437	-55.336	0.0333512
8	10892573	10892573	-55.336	0.0333512
8	58560664	58560664	-55.336	0.0333512
8	92890929	92890929	55.336	0.0333512
9	1422206	1422206	56	0.0333512
9	9748935	9748935	56	0.0333512
9	13294260	13294260	-55.336	0.0333512
9	14242946	14242946	56	0.0333512
9	26649609	26649609	-55.336	0.0333512
9	98403461	98403461	55.336	0.0333512
9	114057350	114057350	-55.336	0.0333512
9	123149417	123149417	-56	0.0333512
9	127209410	127209410	-55.336	0.0333512
9	140528378	140528378	56	0.0333512
10	103796331	103796331	27.2727	0.0333541
1	103789075	103789075	-46.3203	0.0333586
17	69676867	69676867	-46.3203	0.0333586
8	86415860	86415860	-48.1982	0.0333586
8	98082732	98082732	-46.3203	0.0333586
8	115729189	115729189	-48.1982	0.0333586
10	106926760	106926760	-44.4444	0.0333615
16	87554958	87554958	-44.4444	0.0333615
8	79289937	79289937	-44.4444	0.0333615
1	140097497	140097497	-21.2418	0.0333635
1	139640921	139640921	26.762	0.0333648
1	103750298	103750298	-81.1966	0.0333688
10	130984582	130984582	-81.1966	0.0333688
10	132140934	132140934	-81.1966	0.0333688
10	134286766	134286766	-81.1966	0.0333688
14	5800585	5800585	81.1966	0.0333688
15	2384551	2384551	-81.1966	0.0333688
16	48259215	48259215	-81.1966	0.0333688
16	49066338	49066338	-81.1966	0.0333688
16	51555970	51555970	-81.1966	0.0333688
16	52101585	52101585	-81.1966	0.0333688
2	90224768	90224768	81.1966	0.0333688
22	15019330	15019330	-81.1966	0.0333688
5	50179418	50179418	-81.1966	0.0333688
6	10705128	10705128	-81.1966	0.0333688
9	12178094	12178094	-81.1966	0.0333688
X	6419745	6419745	-81.1966	0.0333688
X	6792016	6792016	-81.1966	0.0333688
X	7197828	7197828	81.1966	0.0333688
X	8467349	8467349	-81.1966	0.0333688
X	8572469	8572469	-81.1966	0.0333688
X	25482055	25482055	-81.1966	0.0333688
X	25555072	25555072	-81.1966	0.0333688
X	31069200	31069200	-81.1966	0.0333688
X	31069429	31069429	81.1966	0.0333688
X	31069722	31069722	81.1966	0.0333688
X	55371469	55371469	-81.1966	0.0333688
X	62013333	62013333	81.1966	0.0333688
X	64226276	64226276	81.1966	0.0333688
X	64277368	64277368	81.1966	0.0333688
X	78455054	78455054	-81.1966	0.0333688
X	78785596	78785596	-81.1966	0.0333688
X	80858580	80858580	-81.1966	0.0333688
X	80935913	80935913	-81.1966	0.0333688
X	81595707	81595707	-81.1966	0.0333688
X	86244441	86244441	81.1966	0.0333688
X	96469493	96469493	-81.1966	0.0333688
X	98590718	98590718	-81.1966	0.0333688
X	105129363	105129363	-81.1966	0.0333688
X	120547190	120547190	-81.1966	0.0333688
X	136092000	136092000	-81.1966	0.0333688
X	137218329	137218329	81.1966	0.0333688
X	148037536	148037536	-81.1966	0.0333688
X	151852457	151852457	81.1966	0.0333688
9	46071582	46071582	17.3865	0.0333772
1	116496878	116496878	-50.303	0.0333852
1	124763702	124763702	26.6722	0.0333852
10	39057450	39057450	-50.303	0.0333852
10	86436912	86436912	-54.2484	0.0333852
14	4858643	4858643	-40.625	0.0333852
14	81701394	81701394	50.303	0.0333852
18	46287900	46287900	54.2484	0.0333852
19	456627	456627	-40.625	0.0333852
19	56342240	56342240	-50.303	0.0333852
19	57439876	57439876	-50.303	0.0333852
2	29400705	29400705	-50.303	0.0333852
21	13461133	13461133	50.303	0.0333852
3	137187838	137187838	-50.303	0.0333852
4	49014625	49014625	-50.303	0.0333852
5	13841801	13841801	-50.303	0.0333852
6	94300737	94300737	50.303	0.0333852
8	37749089	37749089	-54.2484	0.0333852
9	76183806	76183806	-54.2484	0.0333852
9	147172144	147172144	-54.2484	0.0333852
17	75608964	75608964	-25	0.0333874
1	46786640	46786640	-48.3696	0.0333935
1	107853355	107853355	-48.3696	0.0333935
11	38450299	38450299	-48.3696	0.0333935
14	18380	18380	-53.4535	0.0333935
16	24211297	24211297	-48.3696	0.0333935
16	85008684	85008684	-48.3696	0.0333935
17	44243277	44243277	48.3696	0.0333935
2	160359251	160359251	-48.3696	0.0333935
20	11561759	11561759	48.3696	0.0333935
3	186228222	186228222	48.3696	0.0333935
7	6427283	6427283	-48.3696	0.0333935
7	102160450	102160450	-53.4535	0.0333935
8	87079482	87079482	-45.0216	0.0333964
X	58087125	58087125	-45.0216	0.0333964
20	27569419	27569419	-30.2326	0.0333993
22	1603135	1603135	30.2326	0.0333993
10	121477616	121477616	-42.381	0.033401
7	61937420	61937420	-36.8132	0.0334037
1	73033750	73033750	-47.619	0.0334144
1	105925280	105925280	-47.619	0.0334144
1	106092753	106092753	-47.619	0.0334144
1	112786693	112786693	47.619	0.0334144
1	123672472	123672472	-47.619	0.0334144
1	152106197	152106197	-47.619	0.0334144
1	180780007	180780007	47.619	0.0334144
1	220271693	220271693	-47.619	0.0334144
1	223237458	223237458	-47.619	0.0334144
10	3765795	3765795	-47.619	0.0334144
10	8185630	8185630	-47.619	0.0334144
10	13819633	13819633	-47.619	0.0334144
10	43056272	43056272	-47.619	0.0334144
10	56925486	56925486	-47.619	0.0334144
10	58709867	58709867	-47.619	0.0334144
10	72401818	72401818	-47.619	0.0334144
11	15387041	15387041	-47.619	0.0334144
11	16355966	16355966	-47.619	0.0334144
11	48486897	48486897	47.619	0.0334144
11	60431646	60431646	-47.619	0.0334144
11	110602344	110602344	-47.619	0.0334144
11	115388022	115388022	47.619	0.0334144
11	118452959	118452959	-47.619	0.0334144
12	23988008	23988008	-47.619	0.0334144
12	33945982	33945982	-47.619	0.0334144
12	81723579	81723579	47.619	0.0334144
12	118616302	118616302	-47.619	0.0334144
12	127576561	127576561	47.619	0.0334144
13	60337687	60337687	-47.619	0.0334144
14	93560100	93560100	47.619	0.0334144
15	81913023	81913023	-47.619	0.0334144
16	7638991	7638991	-47.619	0.0334144
16	33366162	33366162	-47.619	0.0334144
16	35010281	35010281	-47.619	0.0334144
16	79684963	79684963	-47.619	0.0334144
18	23322792	23322792	-47.619	0.0334144
18	31109204	31109204	65.625	0.0334144
18	41857721	41857721	-47.619	0.0334144
18	51767435	51767435	-47.619	0.0334144
18	75883549	75883549	-47.619	0.0334144
19	14779817	14779817	-47.619	0.0334144
19	37645276	37645276	-47.619	0.0334144
19	57950949	57950949	-47.619	0.0334144
2	34162093	34162093	-47.619	0.0334144
2	46400285	46400285	-47.619	0.0334144
2	114901207	114901207	-47.619	0.0334144
2	116981404	116981404	-47.619	0.0334144
2	162663679	162663679	-47.619	0.0334144
2	163589512	163589512	-47.619	0.0334144
2	173494625	173494625	47.619	0.0334144
2	175012872	175012872	-47.619	0.0334144
2	177095773	177095773	-47.619	0.0334144
2	199503035	199503035	-47.619	0.0334144
20	3809023	3809023	-47.619	0.0334144
21	29100720	29100720	47.619	0.0334144
21	36159943	36159943	-47.619	0.0334144
22	33759055	33759055	-47.619	0.0334144
22	44820954	44820954	47.619	0.0334144
3	20546616	20546616	-47.619	0.0334144
3	54912050	54912050	-47.619	0.0334144
3	54912601	54912601	-47.619	0.0334144
3	68577058	68577058	47.619	0.0334144
3	102066294	102066294	-47.619	0.0334144
3	137779109	137779109	-47.619	0.0334144
3	140898836	140898836	-47.619	0.0334144
3	144918713	144918713	47.619	0.0334144
4	4987104	4987104	47.619	0.0334144
4	49189742	49189742	-47.619	0.0334144
4	107832802	107832802	47.619	0.0334144
5	1827767	1827767	-47.619	0.0334144
5	154344296	154344296	47.619	0.0334144
6	50748667	50748667	-47.619	0.0334144
6	70182493	70182493	-47.619	0.0334144
6	80268767	80268767	47.619	0.0334144
6	87767385	87767385	-47.619	0.0334144
6	146857756	146857756	-47.619	0.0334144
6	159850658	159850658	47.619	0.0334144
7	57463425	57463425	47.619	0.0334144
7	90265035	90265035	-47.619	0.0334144
7	155932559	155932559	-47.619	0.0334144
8	30722226	30722226	47.619	0.0334144
9	34075246	34075246	-47.619	0.0334144
9	39075536	39075536	47.619	0.0334144
9	48779238	48779238	-47.619	0.0334144
9	87646893	87646893	-47.619	0.0334144
9	90685693	90685693	-47.619	0.0334144
9	114253002	114253002	47.619	0.0334144
9	138070214	138070214	-47.619	0.0334144
1	57629689	57629689	-56.8783	0.033416
1	236977790	236977790	-56.8783	0.033416
1	238231339	238231339	-56.8783	0.033416
10	45759463	45759463	-56.8783	0.033416
11	44031357	44031357	-56.8783	0.033416
12	24812143	24812143	-56.8783	0.033416
12	129186288	129186288	-56.8783	0.033416
13	90649042	90649042	-56.8783	0.033416
13	96101117	96101117	-56.8783	0.033416
14	30358074	30358074	-56.8783	0.033416
14	95137912	95137912	-56.8783	0.033416
15	89792839	89792839	-56.8783	0.033416
16	39033961	39033961	-56.8783	0.033416
17	44919577	44919577	-56.8783	0.033416
18	69195248	69195248	-56.8783	0.033416
2	34409413	34409413	-56.8783	0.033416
20	25921957	25921957	-56.8783	0.033416
20	31518643	31518643	-56.8783	0.033416
20	44965370	44965370	-56.8783	0.033416
21	25706811	25706811	65.1515	0.033416
22	28019200	28019200	56.8783	0.033416
22	33568337	33568337	-56.8783	0.033416
22	51252662	51252662	-56.8783	0.033416
3	1590239	1590239	56.8783	0.033416
3	54997424	54997424	56.8783	0.033416
3	56144501	56144501	-56.8783	0.033416
5	168000806	168000806	56.8783	0.033416
9	91871194	91871194	-56.8783	0.033416
1	81342261	81342261	36.6667	0.0334207
1	104259676	104259676	-70	0.0334207
1	112050308	112050308	-59.5238	0.0334207
1	164473667	164473667	-59.5238	0.0334207
1	180652334	180652334	-59.5238	0.0334207
1	202703870	202703870	59.5238	0.0334207
1	231301089	231301089	-36.6667	0.0334207
1	236369876	236369876	-70	0.0334207
1	237076700	237076700	-59.5238	0.0334207
1	237914157	237914157	-59.5238	0.0334207
1	247064761	247064761	-59.5238	0.0334207
10	20597396	20597396	-59.5238	0.0334207
10	51947368	51947368	-59.5238	0.0334207
10	103820307	103820307	35.3488	0.0334207
10	105835560	105835560	35.3488	0.0334207
11	2956230	2956230	41.1765	0.0334207
11	21823555	21823555	-59.5238	0.0334207
11	41513063	41513063	-59.5238	0.0334207
11	49114459	49114459	-59.5238	0.0334207
11	55516064	55516064	59.5238	0.0334207
11	113602298	113602298	-59.5238	0.0334207
12	22871087	22871087	-59.5238	0.0334207
12	22874395	22874395	-59.5238	0.0334207
12	61817687	61817687	59.5238	0.0334207
12	120216293	120216293	-36.6667	0.0334207
12	132583218	132583218	59.5238	0.0334207
13	17517741	17517741	-59.5238	0.0334207
13	60157356	60157356	-70	0.0334207
13	93969633	93969633	-59.5238	0.0334207
14	29576375	29576375	-36.6667	0.0334207
14	33875757	33875757	-59.5238	0.0334207
15	29060180	29060180	59.5238	0.0334207
15	35262731	35262731	-59.5238	0.0334207
15	60071454	60071454	-59.5238	0.0334207
16	8430589	8430589	-59.5238	0.0334207
16	83170277	83170277	-59.5238	0.0334207
16	87478665	87478665	36.6667	0.0334207
17	23369059	23369059	-59.5238	0.0334207
17	27388767	27388767	-59.5238	0.0334207
18	6173304	6173304	-59.5238	0.0334207
18	11355174	11355174	-59.5238	0.0334207
18	40857025	40857025	-59.5238	0.0334207
18	43457120	43457120	-59.5238	0.0334207
18	64979675	64979675	59.5238	0.0334207
18	69388258	69388258	-59.5238	0.0334207
18	75974783	75974783	-59.5238	0.0334207
19	20291112	20291112	-59.5238	0.0334207
19	60108940	60108940	-70	0.0334207
19	60748006	60748006	-59.5238	0.0334207
2	59537042	59537042	-59.5238	0.0334207
2	63221562	63221562	59.5238	0.0334207
2	66745445	66745445	-59.5238	0.0334207
2	86647884	86647884	59.5238	0.0334207
2	147472701	147472701	-59.5238	0.0334207
2	229433578	229433578	-59.5238	0.0334207
20	6385746	6385746	-59.5238	0.0334207
20	13126512	13126512	-59.5238	0.0334207
20	24604019	24604019	-36.6667	0.0334207
20	27378566	27378566	-59.5238	0.0334207
20	31319987	31319987	-59.5238	0.0334207
20	33126345	33126345	-36.6667	0.0334207
21	8190871	8190871	-41.7843	0.0334207
21	23756555	23756555	-59.5238	0.0334207
21	41742259	41742259	-59.5238	0.0334207
22	14145918	14145918	-59.5238	0.0334207
22	20320345	20320345	-59.5238	0.0334207
22	33244486	33244486	-59.5238	0.0334207
3	6388191	6388191	-59.5238	0.0334207
3	82996803	82996803	-41.1765	0.0334207
3	146079509	146079509	-59.5238	0.0334207
3	153704865	153704865	41.1765	0.0334207
3	171315812	171315812	-59.5238	0.0334207
3	171374551	171374551	-59.5238	0.0334207
3	200779948	200779948	-70	0.0334207
4	14932985	14932985	-59.5238	0.0334207
4	74763231	74763231	-59.5238	0.0334207
4	111629193	111629193	-59.5238	0.0334207
4	185803424	185803424	59.5238	0.0334207
5	23597125	23597125	59.5238	0.0334207
5	157196587	157196587	-59.5238	0.0334207
5	159051668	159051668	-59.5238	0.0334207
5	162358282	162358282	59.5238	0.0334207
5	180769891	180769891	-59.5238	0.0334207
6	4765191	4765191	59.5238	0.0334207
6	24869008	24869008	59.5238	0.0334207
6	40298537	40298537	-59.5238	0.0334207
6	64009017	64009017	-59.5238	0.0334207
6	94243985	94243985	-59.5238	0.0334207
6	171570146	171570146	-59.5238	0.0334207
7	15841350	15841350	-59.5238	0.0334207
7	23686815	23686815	-41.1765	0.0334207
7	26060568	26060568	-36.6667	0.0334207
7	54725513	54725513	-36.6667	0.0334207
7	70143735	70143735	-59.5238	0.0334207
7	137560031	137560031	-59.5238	0.0334207
7	142662935	142662935	-59.5238	0.0334207
7	154056108	154056108	59.5238	0.0334207
7	154235547	154235547	-59.5238	0.0334207
7	155520576	155520576	-70	0.0334207
8	34104681	34104681	-59.5238	0.0334207
8	44676161	44676161	-59.5238	0.0334207
8	49632621	49632621	-59.5238	0.0334207
8	51063724	51063724	59.5238	0.0334207
8	51244757	51244757	-70	0.0334207
8	51871367	51871367	-59.5238	0.0334207
8	52975118	52975118	-59.5238	0.0334207
8	55483406	55483406	-59.5238	0.0334207
8	56551369	56551369	-59.5238	0.0334207
8	86929233	86929233	-59.5238	0.0334207
8	106504662	106504662	-36.6667	0.0334207
9	2296287	2296287	59.5238	0.0334207
9	95149423	95149423	-59.5238	0.0334207
9	98947311	98947311	-59.5238	0.0334207
9	110357048	110357048	41.1765	0.0334207
9	118971126	118971126	-59.5238	0.0334207
X	25420626	25420626	-59.5238	0.0334207
1	81532105	81532105	51.9481	0.0334361
10	3536672	3536672	-50	0.0334361
10	39456702	39456702	-50	0.0334361
10	126999191	126999191	-43.9103	0.0334361
13	106164511	106164511	-50	0.0334361
16	65308652	65308652	-50	0.0334361
16	65323210	65323210	-50	0.0334361
17	64571392	64571392	-43.9103	0.0334361
18	56425859	56425859	-50	0.0334361
19	40336388	40336388	-51.9481	0.0334361
20	34921986	34921986	50	0.0334361
20	35001294	35001294	-50	0.0334361
3	50236731	50236731	50	0.0334361
4	178339006	178339006	50	0.0334361
5	2730315	2730315	-51.9481	0.0334361
6	160458809	160458809	-50	0.0334361
7	70184127	70184127	50	0.0334361
8	135039726	135039726	50	0.0334361
8	135562175	135562175	50	0.0334361
9	12952301	12952301	-50	0.0334361
9	138329401	138329401	-50	0.0334361
10	101593525	101593525	-34.3651	0.0334371
17	59197478	59197478	-34.3651	0.0334371
19	24711079	24711079	-34.3651	0.0334371
8	86509706	86509706	-31.5963	0.0334494
9	77916811	77916811	-38.6364	0.0334558
8	118279194	118279194	-41.5126	0.0334596
8	138095098	138095098	41.5126	0.0334596
10	129946003	129946003	45.591	0.033461
17	70754788	70754788	-44.1016	0.033461
17	51008821	51008821	29.7297	0.0334641
22	2480334	2480334	-29.7297	0.0334641
8	120923760	120923760	-29.7297	0.0334641
17	83092492	83092492	41.4286	0.0334658
1	7037943	7037943	-42.1053	0.0334663
1	12860792	12860792	-42.1053	0.0334663
1	49076276	49076276	-48.1481	0.0334663
1	58305634	58305634	-42.1053	0.0334663
1	69919033	69919033	-50	0.0334663
1	83596478	83596478	-50	0.0334663
1	103496047	103496047	-54.8387	0.0334663
1	103863218	103863218	-48.1481	0.0334663
1	103869393	103869393	-42.1053	0.0334663
1	106591440	106591440	-42.1053	0.0334663
1	110868739	110868739	-42.1053	0.0334663
1	200093182	200093182	48.2759	0.0334663
1	239113522	239113522	-51.7241	0.0334663
10	3116658	3116658	50	0.0334663
10	24119642	24119642	-42.1053	0.0334663
10	73449213	73449213	42.1053	0.0334663
10	84504997	84504997	-48.1481	0.0334663
11	16234649	16234649	-51.7241	0.0334663
11	64726211	64726211	-42.1053	0.0334663
12	5289360	5289360	-42.1053	0.0334663
12	22103661	22103661	-42.1053	0.0334663
12	23153199	23153199	-51.7241	0.0334663
12	104218620	104218620	-48.1481	0.0334663
12	111593572	111593572	-42.1053	0.0334663
13	25937357	25937357	51.8519	0.0334663
13	57843480	57843480	48.2759	0.0334663
13	89920126	89920126	-51.7241	0.0334663
14	637403	637403	-54.8387	0.0334663
14	5159822	5159822	-50	0.0334663
14	73220522	73220522	48.1481	0.0334663
14	83410140	83410140	-48.1481	0.0334663
14	92366913	92366913	50	0.0334663
15	26873658	26873658	51.8519	0.0334663
15	35214882	35214882	-48.1481	0.0334663
15	94715755	94715755	-42.1053	0.0334663
15	96863676	96863676	-42.1053	0.0334663
15	96906340	96906340	54.8387	0.0334663
16	7176590	7176590	-42.1053	0.0334663
16	30469392	30469392	42.1053	0.0334663
16	55511942	55511942	48.2759	0.0334663
16	62056678	62056678	-54.8387	0.0334663
16	66438762	66438762	48.1481	0.0334663
17	57662468	57662468	-42.1053	0.0334663
17	84228350	84228350	48.2759	0.0334663
18	4363063	4363063	-42.1053	0.0334663
18	6032371	6032371	-50	0.0334663
18	6768512	6768512	-48.1481	0.0334663
18	29930627	29930627	51.8519	0.0334663
18	47524527	47524527	-48.1481	0.0334663
18	49812093	49812093	-51.8519	0.0334663
18	59424203	59424203	-48.1481	0.0334663
19	260714	260714	48.1481	0.0334663
19	2715938	2715938	42.1053	0.0334663
19	17898908	17898908	-51.8519	0.0334663
19	24596523	24596523	-51.7241	0.0334663
19	33625462	33625462	42.1053	0.0334663
19	47249495	47249495	-50	0.0334663
2	7365317	7365317	-42.1053	0.0334663
2	51718198	51718198	51.8519	0.0334663
2	54614137	54614137	-51.7241	0.0334663
2	59664075	59664075	-42.1053	0.0334663
2	78696186	78696186	-42.1053	0.0334663
2	158771944	158771944	42.1053	0.0334663
2	174512322	174512322	-42.1053	0.0334663
2	222430211	222430211	-42.1053	0.0334663
2	241708226	241708226	42.1053	0.0334663
20	4448123	4448123	51.8519	0.0334663
20	15569344	15569344	42.1053	0.0334663
21	44299450	44299450	50	0.0334663
22	11369503	11369503	-37.5398	0.0334663
3	19606291	19606291	-48.1481	0.0334663
3	23258220	23258220	-48.1481	0.0334663
3	54396926	54396926	-50	0.0334663
3	69926974	69926974	-48.1481	0.0334663
3	70470374	70470374	42.1053	0.0334663
3	78222987	78222987	-42.1053	0.0334663
3	78829317	78829317	-42.1053	0.0334663
3	102280743	102280743	42.1053	0.0334663
3	127498035	127498035	-42.1053	0.0334663
3	132094782	132094782	-42.1053	0.0334663
3	200910316	200910316	42.1053	0.0334663
4	20221176	20221176	-50	0.0334663
4	41722218	41722218	51.8519	0.0334663
4	111735689	111735689	-42.1053	0.0334663
4	156651238	156651238	-48.1481	0.0334663
5	8830675	8830675	-48.2759	0.0334663
5	17240366	17240366	-42.1053	0.0334663
5	155674094	155674094	51.8519	0.0334663
5	156510708	156510708	48.1481	0.0334663
5	175273362	175273362	-42.1053	0.0334663
6	20002715	20002715	-50	0.0334663
6	30933468	30933468	-48.1481	0.0334663
6	110561600	110561600	-42.1053	0.0334663
6	115901084	115901084	48.1481	0.0334663
6	133097398	133097398	-51.8519	0.0334663
6	148392059	148392059	50	0.0334663
6	165995824	165995824	-54.8387	0.0334663
6	168066411	168066411	42.1053	0.0334663
7	31469097	31469097	-50	0.0334663
7	49990613	49990613	-42.1053	0.0334663
8	582581	582581	-50	0.0334663
8	9819851	9819851	-42.1053	0.0334663
9	87387948	87387948	54.8387	0.0334663
9	116672594	116672594	-50	0.0334663
8	98318746	98318746	-44.5344	0.03347
10	99226004	99226004	46.0784	0.0334703
10	112534067	112534067	-46.0784	0.0334703
4	23609004	23609004	-46.0784	0.0334703
8	98520110	98520110	-46.0784	0.0334703
8	133183223	133183223	-46.0784	0.0334703
8	139528670	139528670	-47.047	0.0334703
X	60230237	60230237	-46.0784	0.0334703
17	79422810	79422810	-34.7368	0.0334999
13	108315412	108315412	-50	0.0335071
14	49903812	49903812	-46.1538	0.0335071
14	58995682	58995682	50	0.0335071
18	7531310	7531310	-46.1538	0.0335071
2	17589628	17589628	50	0.0335071
2	27176662	27176662	-46.1538	0.0335071
2	176649715	176649715	-54.5455	0.0335071
20	25882658	25882658	-54.5455	0.0335071
21	38394886	38394886	-54.5455	0.0335071
5	35781603	35781603	50	0.0335071
5	83586904	83586904	53.8462	0.0335071
5	137873119	137873119	53.8462	0.0335071
6	115640523	115640523	45.4545	0.0335071
7	75697485	75697485	45.4545	0.0335071
8	8291114	8291114	-50	0.0335071
9	74095761	74095761	-53.8462	0.0335071
1	16116660	16116660	49.2857	0.0335115
10	107464480	107464480	-47.9167	0.0335115
15	6239381	6239381	47.9167	0.0335115
15	88633626	88633626	47.9167	0.0335115
17	66435703	66435703	47.9167	0.0335115
17	71388243	71388243	-47.9167	0.0335115
17	74473335	74473335	-47.9167	0.0335115
9	49711	49711	-47.9167	0.0335115
9	10533408	10533408	47.9167	0.0335115
X	59401747	59401747	-49.2857	0.0335115
17	82729154	82729154	-35.8392	0.0335251
2	216888555	216888555	-57.8431	0.0335251
3	159622191	159622191	-61.2987	0.0335251
5	4543605	4543605	57.8431	0.0335251
9	95291034	95291034	-57.8431	0.0335251
21	43994171	43994171	-51.548	0.0335291
16	88124498	88124498	40.5093	0.0335308
20	28623380	28623380	-33.3952	0.0335344
10	100144864	100144864	-44.1385	0.0335642
17	73358516	73358516	-43.5897	0.0335642
3	95774815	95774815	-44.1385	0.0335642
10	80306499	80306499	-49.2754	0.0335737
16	17427253	17427253	-47.0046	0.0335737
2	172855840	172855840	-47.0046	0.0335737
4	3786658	3786658	47.0046	0.0335737
8	83606200	83606200	-47.0046	0.0335737
8	84839086	84839086	-47.0046	0.0335737
8	102376279	102376279	-47.0046	0.0335737
8	133508276	133508276	-47.0046	0.0335737
1	22836709	22836709	-54.1667	0.0335768
1	38545217	38545217	-54.1667	0.0335768
1	48720267	48720267	-57.3529	0.0335768
1	100450742	100450742	-54.1667	0.0335768
1	130010734	130010734	-48.1481	0.0335768
1	157856431	157856431	54.1667	0.0335768
1	162951106	162951106	-54.1667	0.0335768
1	170356770	170356770	-54.1667	0.0335768
1	200137378	200137378	48.1481	0.0335768
1	209785892	209785892	-57.3529	0.0335768
1	209792038	209792038	-57.3529	0.0335768
1	217110322	217110322	-54.1667	0.0335768
10	1557562	1557562	-54.1667	0.0335768
10	1626725	1626725	-54.1667	0.0335768
10	53799603	53799603	-54.1667	0.0335768
10	58956950	58956950	-54.1667	0.0335768
10	59350572	59350572	-54.1667	0.0335768
10	81681799	81681799	-54.1667	0.0335768
10	110278019	110278019	-48.1481	0.0335768
10	129961010	129961010	-39.7917	0.0335768
11	6694230	6694230	-57.3529	0.0335768
11	21621377	21621377	-54.1667	0.0335768
11	49103097	49103097	-57.3529	0.0335768
11	55768199	55768199	-54.1667	0.0335768
11	69399852	69399852	48.1481	0.0335768
11	83918273	83918273	-54.1667	0.0335768
11	94590686	94590686	-54.1667	0.0335768
11	114579101	114579101	-54.1667	0.0335768
12	33278143	33278143	-54.1667	0.0335768
12	102291718	102291718	-54.1667	0.0335768
12	114216795	114216795	54.1667	0.0335768
12	125214790	125214790	-48.1481	0.0335768
12	128353869	128353869	54.1667	0.0335768
13	13065105	13065105	-54.1667	0.0335768
13	51089422	51089422	57.3529	0.0335768
13	74018950	74018950	54.1667	0.0335768
13	91153970	91153970	-54.1667	0.0335768
13	96348219	96348219	48.1481	0.0335768
13	112941696	112941696	-54.1667	0.0335768
14	28355488	28355488	-54.1667	0.0335768
14	72314947	72314947	-54.1667	0.0335768
15	26809841	26809841	-54.1667	0.0335768
15	31430785	31430785	-48.1481	0.0335768
15	31535610	31535610	-57.3529	0.0335768
15	45931048	45931048	-54.1667	0.0335768
15	88965616	88965616	-48.1481	0.0335768
16	6082167	6082167	-48.1481	0.0335768
16	16002638	16002638	54.1667	0.0335768
16	31305978	31305978	-54.1667	0.0335768
16	70901791	70901791	-57.3529	0.0335768
17	10336832	10336832	-54.1667	0.0335768
17	14178243	14178243	-57.3529	0.0335768
17	34556507	34556507	54.1667	0.0335768
17	43154459	43154459	57.3529	0.0335768
17	45989136	45989136	-54.1667	0.0335768
17	70052160	70052160	52.782	0.0335768
17	76523931	76523931	36.2613	0.0335768
18	3213263	3213263	54.1667	0.0335768
19	33698942	33698942	-54.1667	0.0335768
19	48885337	48885337	-57.3529	0.0335768
2	2422632	2422632	48.1481	0.0335768
2	21919493	21919493	-48.1481	0.0335768
2	73595036	73595036	-54.1667	0.0335768
2	92873389	92873389	-48.1481	0.0335768
2	119217813	119217813	54.1667	0.0335768
2	124942067	124942067	-54.1667	0.0335768
2	179167580	179167580	-54.1667	0.0335768
2	182141171	182141171	-54.1667	0.0335768
2	228601341	228601341	48.1481	0.0335768
20	2112733	2112733	-54.1667	0.0335768
20	24974520	24974520	-54.1667	0.0335768
20	51617406	51617406	54.1667	0.0335768
20	54986721	54986721	-54.1667	0.0335768
20	55942011	55942011	48.1481	0.0335768
21	13426192	13426192	-48.1481	0.0335768
21	30333328	30333328	-54.1667	0.0335768
22	22855861	22855861	54.1667	0.0335768
3	4066361	4066361	-54.1667	0.0335768
3	36033365	36033365	-54.1667	0.0335768
3	80783763	80783763	-48.1481	0.0335768
3	85395282	85395282	-54.1667	0.0335768
3	89489689	89489689	-57.3529	0.0335768
3	127712590	127712590	54.1667	0.0335768
3	172325890	172325890	-54.1667	0.0335768
4	18235638	18235638	-54.1667	0.0335768
4	46872589	46872589	-57.3529	0.0335768
4	57991202	57991202	-54.1667	0.0335768
4	60272901	60272901	54.1667	0.0335768
4	192805896	192805896	-54.1667	0.0335768
5	2081675	2081675	-54.1667	0.0335768
5	18501312	18501312	-48.1481	0.0335768
5	26256362	26256362	-54.1667	0.0335768
5	32723303	32723303	-48.1481	0.0335768
5	35504436	35504436	-48.1481	0.0335768
5	43010305	43010305	54.1667	0.0335768
5	46418019	46418019	-54.1667	0.0335768
5	121109863	121109863	-54.1667	0.0335768
5	137783696	137783696	-54.1667	0.0335768
5	153425283	153425283	54.1667	0.0335768
5	166730866	166730866	-54.1667	0.0335768
5	170927801	170927801	54.1667	0.0335768
5	179249134	179249134	-57.3529	0.0335768
5	179980035	179980035	57.3529	0.0335768
6	33496263	33496263	57.3529	0.0335768
6	50249082	50249082	54.1667	0.0335768
6	58088851	58088851	57.3529	0.0335768
6	106807758	106807758	-48.1481	0.0335768
6	160638460	160638460	-54.1667	0.0335768
6	160638679	160638679	-54.1667	0.0335768
6	171648845	171648845	57.3529	0.0335768
7	3875886	3875886	54.1667	0.0335768
7	4529451	4529451	-54.1667	0.0335768
7	31484050	31484050	-54.1667	0.0335768
7	37203149	37203149	-54.1667	0.0335768
7	105630916	105630916	-54.1667	0.0335768
7	112228076	112228076	-54.1667	0.0335768
7	150415324	150415324	-54.1667	0.0335768
8	15517018	15517018	-48.1481	0.0335768
8	24073166	24073166	57.3529	0.0335768
8	31535565	31535565	54.1667	0.0335768
8	41405514	41405514	-47.2222	0.0335768
8	68844474	68844474	-48.1481	0.0335768
8	84454280	84454280	-48.1481	0.0335768
8	86641834	86641834	-31.5484	0.0335768
8	98397753	98397753	-36.2613	0.0335768
8	139292793	139292793	-54.1667	0.0335768
9	26607371	26607371	-54.1667	0.0335768
9	92358957	92358957	-54.1667	0.0335768
9	134968613	134968613	-54.1667	0.0335768
9	144319004	144319004	-48.1481	0.0335768
10	120953849	120953849	-41.7044	0.0335814
17	75489892	75489892	-41.7044	0.0335814
X	59035160	59035160	-41.7044	0.0335814
16	91585970	91585970	-43.0556	0.0335829
8	103671065	103671065	43.0556	0.0335829
13	5531453	5531453	27.5425	0.0335901
1	38996505	38996505	-53.4815	0.0335944
1	44376081	44376081	50.7123	0.0335944
1	236153638	236153638	50.7123	0.0335944
10	50878231	50878231	51.5942	0.0335944
11	5231090	5231090	-50.7123	0.0335944
11	106283276	106283276	-50.7123	0.0335944
12	26974678	26974678	50.7123	0.0335944
13	111155142	111155142	49.4815	0.0335944
14	4350636	4350636	-50.7123	0.0335944
15	16003456	16003456	-50.7123	0.0335944
15	91182659	91182659	-51.5942	0.0335944
15	91699785	91699785	-50.7123	0.0335944
16	40961062	40961062	-51.5942	0.0335944
17	36995331	36995331	50.7123	0.0335944
17	71159534	71159534	-51.5942	0.0335944
18	68452522	68452522	-51.5942	0.0335944
19	15095749	15095749	-50.7123	0.0335944
19	47237884	47237884	-51.5942	0.0335944
2	120864222	120864222	-51.5942	0.0335944
20	47706850	47706850	-50.7123	0.0335944
4	3836717	3836717	50.7123	0.0335944
4	19039812	19039812	-51.5942	0.0335944
4	23731321	23731321	-51.5942	0.0335944
4	115823662	115823662	-50.7123	0.0335944
4	155593053	155593053	51.5942	0.0335944
5	75785535	75785535	-50.7123	0.0335944
5	134204649	134204649	-50.7123	0.0335944
5	172369605	172369605	-51.5942	0.0335944
5	173926306	173926306	53.4815	0.0335944
6	74130591	74130591	-51.5942	0.0335944
6	154876196	154876196	-49.4815	0.0335944
7	54696121	54696121	-49.4815	0.0335944
8	46115515	46115515	-50.7123	0.0335944
9	64707038	64707038	-51.5942	0.0335944
9	129708962	129708962	-51.5942	0.0335944
1	10602806	10602806	-48.381	0.0336057
1	71931234	71931234	-48.381	0.0336057
1	164046337	164046337	48.381	0.0336057
1	167757788	167757788	48.381	0.0336057
1	223569103	223569103	48.381	0.0336057
10	19707823	19707823	-48.381	0.0336057
10	20401169	20401169	-48.381	0.0336057
10	56011401	56011401	-48.381	0.0336057
10	58939412	58939412	-48.381	0.0336057
11	101422331	101422331	-48.381	0.0336057
11	107055187	107055187	-48.381	0.0336057
12	456813	456813	48.381	0.0336057
12	131164943	131164943	-48.381	0.0336057
13	57576301	57576301	-48.381	0.0336057
14	93811301	93811301	-48.381	0.0336057
15	14094797	14094797	-48.381	0.0336057
15	18507576	18507576	-48.381	0.0336057
15	88981377	88981377	-48.381	0.0336057
16	8522765	8522765	-48.381	0.0336057
16	54862602	54862602	-48.381	0.0336057
16	65801359	65801359	-48.381	0.0336057
16	81959768	81959768	-48.381	0.0336057
16	95121420	95121420	-42.8571	0.0336057
17	258665	258665	-48.381	0.0336057
17	37630795	37630795	-48.381	0.0336057
18	38668067	38668067	-48.381	0.0336057
18	79013443	79013443	-48.381	0.0336057
19	9359960	9359960	-48.381	0.0336057
19	33849709	33849709	48.381	0.0336057
19	43238411	43238411	-48.381	0.0336057
19	48916133	48916133	-48.381	0.0336057
2	174225328	174225328	-48.381	0.0336057
21	8537172	8537172	-42.8571	0.0336057
21	19799644	19799644	48.381	0.0336057
3	33604766	33604766	48.381	0.0336057
3	37599275	37599275	-48.381	0.0336057
3	138589831	138589831	-48.381	0.0336057
4	14642897	14642897	-48.381	0.0336057
5	17133403	17133403	-48.381	0.0336057
5	124869999	124869999	-48.381	0.0336057
5	165038741	165038741	48.381	0.0336057
6	144224080	144224080	-48.381	0.0336057
7	3879030	3879030	-48.381	0.0336057
7	3910049	3910049	-48.381	0.0336057
7	32335636	32335636	-48.381	0.0336057
7	63725569	63725569	-48.381	0.0336057
7	69361035	69361035	-48.381	0.0336057
7	136546086	136546086	-48.381	0.0336057
7	146890846	146890846	-48.381	0.0336057
7	151127385	151127385	-48.381	0.0336057
8	21984521	21984521	-48.381	0.0336057
8	27094879	27094879	-48.381	0.0336057
8	69665783	69665783	48.381	0.0336057
1	407804	407804	-52.1739	0.0336269
1	10492243	10492243	52.1739	0.0336269
1	38156409	38156409	-50.9317	0.0336269
1	57899499	57899499	52.1739	0.0336269
1	103830686	103830686	-50.9317	0.0336269
1	152276848	152276848	-52.1739	0.0336269
1	158826773	158826773	-44.2759	0.0336269
1	243443879	243443879	-50.9317	0.0336269
10	6057963	6057963	50.9317	0.0336269
10	13443446	13443446	52.1739	0.0336269
10	95946270	95946270	-53.9474	0.0336269
10	99923128	99923128	-44.2759	0.0336269
10	125529038	125529038	-44.2759	0.0336269
10	127670765	127670765	-39.3421	0.0336269
11	24254540	24254540	53.9474	0.0336269
11	38267365	38267365	-52.1739	0.0336269
11	57494145	57494145	-44.2759	0.0336269
11	80575231	80575231	-50.9317	0.0336269
11	110867890	110867890	-52.1739	0.0336269
12	54249394	54249394	-44.2759	0.0336269
12	54360466	54360466	44.2759	0.0336269
12	70789441	70789441	-50.9317	0.0336269
12	84418642	84418642	-50.9317	0.0336269
12	113433502	113433502	-53.9474	0.0336269
12	119351191	119351191	-52.1739	0.0336269
13	42130516	42130516	-52.1739	0.0336269
13	80830274	80830274	-52.1739	0.0336269
13	112994478	112994478	-50.9317	0.0336269
14	68498365	68498365	52.1739	0.0336269
14	81149482	81149482	-52.1739	0.0336269
14	101148055	101148055	-50.9317	0.0336269
15	31638912	31638912	-50.9317	0.0336269
15	38957165	38957165	-50.9317	0.0336269
15	75373673	75373673	-50.9317	0.0336269
15	86012983	86012983	-50.9317	0.0336269
15	88982490	88982490	-50.9317	0.0336269
16	1352929	1352929	-50.9317	0.0336269
16	7359670	7359670	-50.9317	0.0336269
16	7386029	7386029	50.9317	0.0336269
16	37857167	37857167	-52.1739	0.0336269
17	6212445	6212445	-60.7143	0.0336269
17	7284767	7284767	-52.1739	0.0336269
17	14923912	14923912	-53.9474	0.0336269
17	40597155	40597155	-52.1739	0.0336269
17	55072735	55072735	-44.2759	0.0336269
17	57402914	57402914	-44.2759	0.0336269
18	10588767	10588767	-60.7143	0.0336269
18	20964028	20964028	-60.7143	0.0336269
18	25060235	25060235	-60.7143	0.0336269
18	25060320	25060320	-60.7143	0.0336269
18	78202596	78202596	44.2759	0.0336269
19	15847305	15847305	-52.1739	0.0336269
19	21062077	21062077	52.1739	0.0336269
19	59211893	59211893	-52.1739	0.0336269
2	1182563	1182563	-50.9317	0.0336269
2	13144045	13144045	-52.1739	0.0336269
2	29134163	29134163	50.9317	0.0336269
2	40224666	40224666	50.9317	0.0336269
2	131635432	131635432	-50.9317	0.0336269
2	155149514	155149514	-52.1739	0.0336269
2	241788820	241788820	52.1739	0.0336269
20	6696507	6696507	-52.1739	0.0336269
20	57941938	57941938	-52.1739	0.0336269
20	62050161	62050161	-50.9317	0.0336269
21	6211103	6211103	-52.1739	0.0336269
21	11110774	11110774	-18.213	0.0336269
21	14356444	14356444	52.1739	0.0336269
21	26186772	26186772	52.1739	0.0336269
21	32926080	32926080	52.1739	0.0336269
22	34640308	34640308	-53.9474	0.0336269
22	47026136	47026136	-44.2759	0.0336269
3	26216911	26216911	50.9317	0.0336269
3	52536687	52536687	44.2759	0.0336269
3	56036761	56036761	-52.1739	0.0336269
3	121544262	121544262	52.1739	0.0336269
3	183631616	183631616	52.1739	0.0336269
3	199316063	199316063	44.2759	0.0336269
4	12749376	12749376	-53.9474	0.0336269
4	66686163	66686163	53.9474	0.0336269
4	69216591	69216591	-52.1739	0.0336269
4	160115859	160115859	52.1739	0.0336269
4	177440626	177440626	-52.1739	0.0336269
5	5286233	5286233	52.1739	0.0336269
5	37082146	37082146	-50.9317	0.0336269
5	38256943	38256943	-50.9317	0.0336269
5	57793769	57793769	50.9317	0.0336269
5	114569197	114569197	-52.1739	0.0336269
5	119252102	119252102	-50.9317	0.0336269
5	163633068	163633068	-52.1739	0.0336269
6	7085640	7085640	60.7143	0.0336269
6	100746061	100746061	52.1739	0.0336269
6	125155860	125155860	52.1739	0.0336269
7	1494554	1494554	44.2759	0.0336269
7	2397845	2397845	-52.1739	0.0336269
7	37389172	37389172	-52.1739	0.0336269
7	38816632	38816632	-52.1739	0.0336269
7	98845940	98845940	-52.1739	0.0336269
7	152621276	152621276	-52.1739	0.0336269
8	13230275	13230275	-52.1739	0.0336269
8	36160144	36160144	52.1739	0.0336269
8	44104850	44104850	-60.7143	0.0336269
8	44326657	44326657	-50.9317	0.0336269
8	55449833	55449833	-52.1739	0.0336269
8	123775229	123775229	41.3636	0.0336269
9	232953	232953	50.9317	0.0336269
9	18701408	18701408	-53.9474	0.0336269
9	23685164	23685164	-50.9317	0.0336269
9	83184083	83184083	-52.1739	0.0336269
9	85300144	85300144	52.1739	0.0336269
9	92853571	92853571	-52.1739	0.0336269
9	123685656	123685656	-50.9317	0.0336269
9	132259434	132259434	-52.1739	0.0336269
9	134711612	134711612	-52.1739	0.0336269
1	2718755	2718755	-40.9091	0.0336324
1	107429267	107429267	-40.9091	0.0336324
1	204534999	204534999	40.9091	0.0336324
10	13178430	13178430	40.9091	0.0336324
10	55996144	55996144	-40.9091	0.0336324
10	56203747	56203747	-40.9091	0.0336324
10	125987298	125987298	40.9091	0.0336324
11	85243364	85243364	-40.9091	0.0336324
11	111081502	111081502	-40.9091	0.0336324
11	133283686	133283686	-40.9091	0.0336324
11	133694710	133694710	-40.9091	0.0336324
12	8288463	8288463	-40.9091	0.0336324
12	25999553	25999553	40.9091	0.0336324
12	44890010	44890010	40.9091	0.0336324
12	90949727	90949727	40.9091	0.0336324
12	98886884	98886884	-40.9091	0.0336324
13	20674015	20674015	40.9091	0.0336324
13	28918814	28918814	-40.9091	0.0336324
14	45066024	45066024	-40.9091	0.0336324
14	57489213	57489213	-40.9091	0.0336324
16	40038065	40038065	-40.9091	0.0336324
16	85782333	85782333	-37.0588	0.0336324
17	20827834	20827834	-40.9091	0.0336324
18	73909405	73909405	40.9091	0.0336324
18	79489161	79489161	40.9091	0.0336324
19	13720261	13720261	-40.9091	0.0336324
19	42336650	42336650	40.9091	0.0336324
19	53694451	53694451	-40.9091	0.0336324
2	41533434	41533434	40.9091	0.0336324
2	79942047	79942047	-40.9091	0.0336324
2	155983886	155983886	40.9091	0.0336324
2	202343819	202343819	40.9091	0.0336324
2	205865177	205865177	-40.9091	0.0336324
2	229563039	229563039	-40.9091	0.0336324
20	26859266	26859266	-34.0476	0.0336324
20	52419890	52419890	-40.9091	0.0336324
20	62972831	62972831	-40.9091	0.0336324
22	17877986	17877986	-40.9091	0.0336324
3	2436944	2436944	40.9091	0.0336324
3	42520293	42520293	-40.9091	0.0336324
4	121196021	121196021	-40.9091	0.0336324
5	5936850	5936850	40.9091	0.0336324
5	40889722	40889722	-40.9091	0.0336324
5	153873188	153873188	-40.9091	0.0336324
6	28207075	28207075	40.9091	0.0336324
6	28312906	28312906	-40.9091	0.0336324
6	50485328	50485328	-40.9091	0.0336324
6	51933694	51933694	-40.9091	0.0336324
6	116625575	116625575	40.9091	0.0336324
7	42228630	42228630	-40.9091	0.0336324
7	42360349	42360349	-40.9091	0.0336324
7	88432169	88432169	40.9091	0.0336324
7	97190057	97190057	-40.9091	0.0336324
8	1828466	1828466	-40.9091	0.0336324
8	39857667	39857667	-40.9091	0.0336324
8	76760656	76760656	40.9091	0.0336324
8	105390147	105390147	-37.0588	0.0336324
8	144232898	144232898	37.0588	0.0336324
1	128184581	128184581	76.6667	0.0336445
1	130821096	130821096	-74.6753	0.0336445
1	141712716	141712716	-74.6753	0.0336445
10	131025795	131025795	-74.6753	0.0336445
10	131732833	131732833	-74.6753	0.0336445
10	132115899	132115899	-74.6753	0.0336445
12	29515516	29515516	-74.6753	0.0336445
13	10467202	10467202	74.6753	0.0336445
14	9789832	9789832	-76.6667	0.0336445
15	23449907	23449907	-74.6753	0.0336445
15	28360504	28360504	-76.6667	0.0336445
16	589099	589099	-76.6667	0.0336445
16	34840220	34840220	-74.6753	0.0336445
16	41559925	41559925	-76.6667	0.0336445
16	67605593	67605593	-74.6753	0.0336445
17	3389659	3389659	74.6753	0.0336445
2	22133770	22133770	-74.6753	0.0336445
2	33926767	33926767	-74.6753	0.0336445
2	49007216	49007216	74.6753	0.0336445
2	90996571	90996571	-76.6667	0.0336445
2	143601772	143601772	-76.6667	0.0336445
20	27635892	27635892	-15.9231	0.0336445
20	27997817	27997817	-74.6753	0.0336445
20	27997826	27997826	-74.6753	0.0336445
22	8896383	8896383	-74.6753	0.0336445
22	25864250	25864250	-76.6667	0.0336445
6	14040991	14040991	-74.6753	0.0336445
6	21035549	21035549	74.6753	0.0336445
6	124675705	124675705	-76.6667	0.0336445
7	19399003	19399003	-74.6753	0.0336445
8	35960747	35960747	-74.6753	0.0336445
X	4699560	4699560	-74.6753	0.0336445
X	6783913	6783913	-74.6753	0.0336445
X	8192992	8192992	-76.6667	0.0336445
X	8340500	8340500	-76.6667	0.0336445
X	13385084	13385084	-74.6753	0.0336445
X	20402599	20402599	-74.6753	0.0336445
X	25232203	25232203	-74.6753	0.0336445
X	25310606	25310606	-76.6667	0.0336445
X	25338066	25338066	-74.6753	0.0336445
X	25582106	25582106	-76.6667	0.0336445
X	34109880	34109880	-74.6753	0.0336445
X	34698511	34698511	-76.6667	0.0336445
X	38960440	38960440	-74.6753	0.0336445
X	47365322	47365322	76.6667	0.0336445
X	49861721	49861721	-74.6753	0.0336445
X	66763792	66763792	74.6753	0.0336445
X	68879095	68879095	-74.6753	0.0336445
X	72207337	72207337	74.6753	0.0336445
X	72229515	72229515	-74.6753	0.0336445
X	79831886	79831886	-76.6667	0.0336445
X	80692844	80692844	-76.6667	0.0336445
X	80986467	80986467	-76.6667	0.0336445
X	80988575	80988575	-76.6667	0.0336445
X	81994003	81994003	74.6753	0.0336445
X	83794081	83794081	-74.6753	0.0336445
X	87604058	87604058	76.6667	0.0336445
X	92194042	92194042	74.6753	0.0336445
X	96676443	96676443	-74.6753	0.0336445
X	104177747	104177747	-74.6753	0.0336445
X	110300602	110300602	-76.6667	0.0336445
X	115454386	115454386	-76.6667	0.0336445
X	116133917	116133917	-74.6753	0.0336445
X	116433770	116433770	-76.6667	0.0336445
X	120679009	120679009	-74.6753	0.0336445
X	122707018	122707018	-76.6667	0.0336445
X	126905734	126905734	74.6753	0.0336445
X	127572590	127572590	-76.6667	0.0336445
X	128084624	128084624	76.6667	0.0336445
X	134797281	134797281	-74.6753	0.0336445
X	136317402	136317402	74.6753	0.0336445
X	137573196	137573196	-76.6667	0.0336445
X	139710225	139710225	-74.6753	0.0336445
X	140211734	140211734	-74.6753	0.0336445
X	141190780	141190780	-74.6753	0.0336445
X	143146118	143146118	-74.6753	0.0336445
X	147347443	147347443	-76.6667	0.0336445
1	210184604	210184604	-49.1039	0.0336446
11	18620633	18620633	49.1039	0.0336446
11	84944107	84944107	-49.1039	0.0336446
12	2220639	2220639	-49.1039	0.0336446
12	24690868	24690868	-49.1039	0.0336446
12	131247077	131247077	49.1039	0.0336446
13	41693354	41693354	-63.1034	0.0336446
14	32935542	32935542	-49.1039	0.0336446
14	32935751	32935751	-49.1039	0.0336446
14	95782913	95782913	49.1039	0.0336446
19	15178477	15178477	-49.1039	0.0336446
19	18238153	18238153	-49.1039	0.0336446
2	31737828	31737828	-49.1039	0.0336446
2	63463513	63463513	49.1039	0.0336446
2	190070025	190070025	-49.1039	0.0336446
20	57037423	57037423	-49.1039	0.0336446
3	1467335	1467335	-49.1039	0.0336446
5	13483012	13483012	-49.1039	0.0336446
6	157456444	157456444	-49.1039	0.0336446
7	1233291	1233291	-49.1039	0.0336446
7	31224017	31224017	49.1039	0.0336446
7	93832788	93832788	-49.1039	0.0336446
7	108818261	108818261	63.1034	0.0336446
7	128726123	128726123	-49.1039	0.0336446
8	66830731	66830731	-49.1039	0.0336446
8	116052500	116052500	41.6749	0.0336524
8	127996655	127996655	41.6749	0.0336524
8	139865242	139865242	-41.6749	0.0336524
8	83884278	83884278	42.1402	0.0336554
8	87355064	87355064	-42.1402	0.0336554
8	102911127	102911127	42.1402	0.0336554
17	52664927	52664927	-40.8669	0.0336635
11	51983433	51983433	-23.7121	0.0336681
17	52651759	52651759	-43.3284	0.0336681
4	9141096	9141096	-43.3284	0.0336681
16	85715174	85715174	43.8095	0.0336703
21	10965067	10965067	-43.8095	0.0336703
11	135099532	135099532	-35.1744	0.0336703
8	144327829	144327829	-35.1744	0.0336703
8	120615582	120615582	-34.598	0.0336844
1	129731569	129731569	-32	0.033689
1	126582287	126582287	-43.0556	0.0336913
19	13350481	13350481	-43.0556	0.0336913
19	46936691	46936691	-43.0556	0.0336913
8	67202320	67202320	-43.0556	0.0336913
19	17829081	17829081	-44.7778	0.0336999
9	74628643	74628643	47.9762	0.0336999
16	87168156	87168156	-31.1111	0.0337079
1	56895746	56895746	53.4392	0.0337091
1	76708236	76708236	-53.4392	0.0337091
1	143225193	143225193	53.4392	0.0337091
11	11173602	11173602	-53.4392	0.0337091
11	120683497	120683497	-53.4392	0.0337091
12	7680740	7680740	53.4392	0.0337091
12	8296948	8296948	-53.4392	0.0337091
12	11137896	11137896	-47.7833	0.0337091
12	111149793	111149793	-50.3896	0.0337091
13	46232264	46232264	-53.4392	0.0337091
13	53713091	53713091	-53.4392	0.0337091
13	87397838	87397838	-53.4392	0.0337091
13	112870100	112870100	-53.4392	0.0337091
14	33893374	33893374	-53.4392	0.0337091
14	95137769	95137769	-53.4392	0.0337091
15	69519489	69519489	53.4392	0.0337091
15	92450990	92450990	-53.4392	0.0337091
17	14524034	14524034	-47.7833	0.0337091
17	41538851	41538851	53.4392	0.0337091
17	67100153	67100153	-47.7833	0.0337091
18	13562499	13562499	-53.4392	0.0337091
18	76489861	76489861	-53.4392	0.0337091
19	12164634	12164634	-53.4392	0.0337091
19	38158291	38158291	-53.4392	0.0337091
2	35790542	35790542	-53.4392	0.0337091
2	128992942	128992942	-53.4392	0.0337091
2	232017290	232017290	53.4392	0.0337091
20	62300941	62300941	-53.4392	0.0337091
4	107246650	107246650	-53.4392	0.0337091
5	15868723	15868723	53.4392	0.0337091
5	32127607	32127607	47.7833	0.0337091
5	99647307	99647307	-53.4392	0.0337091
7	64753542	64753542	53.4392	0.0337091
7	64842885	64842885	53.4392	0.0337091
8	63384537	63384537	-53.4392	0.0337091
8	80003546	80003546	-47.7833	0.0337091
8	93013371	93013371	-47.7833	0.0337091
8	139950863	139950863	-47.7833	0.0337091
9	28261060	28261060	-53.4392	0.0337091
9	91873279	91873279	-53.4392	0.0337091
19	25721824	25721824	-36.7201	0.033715
8	130219652	130219652	-35	0.0337255
8	141152654	141152654	-35	0.0337255
1	5600886	5600886	54.902	0.03373
1	101443175	101443175	-49.359	0.03373
1	151429360	151429360	-49.359	0.03373
1	156873092	156873092	-49.359	0.03373
1	247704421	247704421	-49.359	0.03373
1	248034595	248034595	-49.359	0.03373
10	14229123	14229123	-49.359	0.03373
10	15494438	15494438	49.359	0.03373
10	30028880	30028880	49.359	0.03373
10	49607755	49607755	-49.359	0.03373
11	522956	522956	49.359	0.03373
11	118045603	118045603	-49.359	0.03373
12	5239219	5239219	45.6923	0.03373
12	47693670	47693670	-49.359	0.03373
12	125736219	125736219	-49.359	0.03373
12	125737631	125737631	-49.359	0.03373
12	133318749	133318749	-49.359	0.03373
13	80658685	80658685	-49.359	0.03373
14	9551189	9551189	-49.6923	0.03373
14	69835270	69835270	49.359	0.03373
14	85479009	85479009	-49.359	0.03373
15	26931432	26931432	-49.359	0.03373
15	35181172	35181172	-49.6923	0.03373
15	72312553	72312553	-49.359	0.03373
16	8168539	8168539	49.359	0.03373
16	15263934	15263934	49.359	0.03373
19	17612570	17612570	49.359	0.03373
2	16373546	16373546	-54.902	0.03373
2	113386348	113386348	49.359	0.03373
2	200805542	200805542	49.359	0.03373
2	217109565	217109565	-49.359	0.03373
20	19467719	19467719	-49.359	0.03373
20	45563796	45563796	-49.359	0.03373
22	22743145	22743145	-49.359	0.03373
3	70995471	70995471	-49.359	0.03373
4	2817315	2817315	-49.359	0.03373
4	82626318	82626318	-49.359	0.03373
4	85287196	85287196	-49.359	0.03373
4	111922473	111922473	-49.359	0.03373
5	149490501	149490501	-49.359	0.03373
6	93856791	93856791	-49.359	0.03373
6	154436865	154436865	-49.359	0.03373
7	5092945	5092945	-49.359	0.03373
7	97185283	97185283	-49.359	0.03373
7	101358606	101358606	-49.359	0.03373
8	18577741	18577741	-49.359	0.03373
8	24689623	24689623	49.359	0.03373
8	44567490	44567490	-49.359	0.03373
9	7497880	7497880	-49.359	0.03373
1	66301212	66301212	-46.1538	0.033732
2	45512765	45512765	-46.1538	0.033732
4	47008317	47008317	46.1538	0.033732
9	129620426	129620426	46.1538	0.033732
9	142182116	142182116	-44.8718	0.0337498
19	25732397	25732397	-37.551	0.033751
14	13360967	13360967	-34.6507	0.033767
1	7840377	7840377	52.4291	0.0337688
1	14168636	14168636	-50.8798	0.0337688
1	34085645	34085645	-52.4291	0.0337688
1	46731293	46731293	-52.4291	0.0337688
1	69292686	69292686	-52.4291	0.0337688
1	109109495	109109495	52.4291	0.0337688
1	111414024	111414024	-52.4291	0.0337688
1	126610446	126610446	-30.1504	0.0337688
1	151688407	151688407	-55.819	0.0337688
1	152602518	152602518	50.8798	0.0337688
1	210364482	210364482	-50.2899	0.0337688
1	215054024	215054024	-52.4291	0.0337688
10	50080075	50080075	-52.4291	0.0337688
10	57872567	57872567	-52.4291	0.0337688
10	124606180	124606180	-41.6667	0.0337688
11	58300978	58300978	52.4291	0.0337688
11	62947627	62947627	52.4291	0.0337688
11	102747657	102747657	-50.8798	0.0337688
11	120848043	120848043	55.819	0.0337688
11	128741414	128741414	-52.4291	0.0337688
11	129559568	129559568	52.4291	0.0337688
11	134149578	134149578	-52.4291	0.0337688
12	16993409	16993409	-52.4291	0.0337688
12	52870107	52870107	-50.8798	0.0337688
12	61902071	61902071	-52.4291	0.0337688
12	62729735	62729735	55.819	0.0337688
12	111154620	111154620	-50.8798	0.0337688
13	35786673	35786673	55.819	0.0337688
13	102200855	102200855	-50.2899	0.0337688
13	102420478	102420478	-50.2899	0.0337688
14	3967964	3967964	-50.2899	0.0337688
14	82492839	82492839	-52.4291	0.0337688
14	90189370	90189370	-55.819	0.0337688
15	22827452	22827452	52.4291	0.0337688
15	43132428	43132428	-43.5185	0.0337688
15	43658023	43658023	-55.819	0.0337688
15	63960378	63960378	39.8148	0.0337688
15	76642060	76642060	50.2899	0.0337688
15	87123671	87123671	-50.2899	0.0337688
16	12349276	12349276	-52.4291	0.0337688
16	66718473	66718473	-52.4291	0.0337688
16	75877743	75877743	-50.2899	0.0337688
18	8020072	8020072	-50.2899	0.0337688
18	34451909	34451909	-52.4291	0.0337688
18	45772395	45772395	-52.4291	0.0337688
18	51627062	51627062	-52.4291	0.0337688
18	76265659	76265659	-52.4291	0.0337688
19	23897434	23897434	52.4291	0.0337688
19	37236136	37236136	-50.8798	0.0337688
2	633407	633407	-52.4291	0.0337688
2	41615015	41615015	52.4291	0.0337688
2	133108100	133108100	50.8798	0.0337688
2	198575705	198575705	52.4291	0.0337688
20	28505601	28505601	-37.3413	0.0337688
20	38469687	38469687	50.2899	0.0337688
20	45614303	45614303	-55.819	0.0337688
20	56769001	56769001	52.4291	0.0337688
20	59568594	59568594	-50.2899	0.0337688
20	62675243	62675243	-52.4291	0.0337688
20	63094805	63094805	-52.4291	0.0337688
22	41422988	41422988	-52.4291	0.0337688
22	42278956	42278956	50.2899	0.0337688
3	14239664	14239664	52.4291	0.0337688
3	18667815	18667815	-50.2899	0.0337688
3	46853898	46853898	-50.8798	0.0337688
3	47540872	47540872	50.2899	0.0337688
3	50236990	50236990	50.2899	0.0337688
3	88631613	88631613	-55.819	0.0337688
3	120733660	120733660	-55.819	0.0337688
3	121599797	121599797	-52.4291	0.0337688
3	197026833	197026833	-52.4291	0.0337688
4	2458647	2458647	55.819	0.0337688
4	16268706	16268706	-52.4291	0.0337688
4	79818794	79818794	52.4291	0.0337688
4	150588753	150588753	-55.819	0.0337688
5	9618505	9618505	52.4291	0.0337688
5	36227405	36227405	-52.4291	0.0337688
5	50067647	50067647	-52.4291	0.0337688
5	53470148	53470148	50.2899	0.0337688
5	111228176	111228176	-52.4291	0.0337688
5	142338044	142338044	-52.4291	0.0337688
5	145381644	145381644	-55.819	0.0337688
5	167275229	167275229	-52.4291	0.0337688
5	177676707	177676707	-52.4291	0.0337688
6	2839241	2839241	55.819	0.0337688
6	93225747	93225747	-52.4291	0.0337688
6	96074049	96074049	-50.8798	0.0337688
6	154556724	154556724	-52.4291	0.0337688
6	159708423	159708423	-52.4291	0.0337688
7	1551045	1551045	52.4291	0.0337688
7	38242731	38242731	-52.4291	0.0337688
7	42377132	42377132	-52.4291	0.0337688
7	42844175	42844175	-52.4291	0.0337688
7	73518915	73518915	-52.4291	0.0337688
7	105105223	105105223	-55.819	0.0337688
7	138405522	138405522	-52.4291	0.0337688
7	143595525	143595525	-50.8798	0.0337688
7	149380625	149380625	-52.4291	0.0337688
7	152218638	152218638	52.4291	0.0337688
8	27539347	27539347	-52.4291	0.0337688
8	44285719	44285719	-55.819	0.0337688
8	68177007	68177007	-50.2899	0.0337688
8	72071962	72071962	-52.4291	0.0337688
8	126588832	126588832	39.9425	0.0337688
8	142758463	142758463	-39.8148	0.0337688
9	85444165	85444165	52.4291	0.0337688
10	99463342	99463342	-48.7909	0.0337722
10	99471032	99471032	-48.7909	0.0337722
2	179087392	179087392	-48.7909	0.0337722
13	9107960	9107960	-21.895	0.0337747
1	13418455	13418455	-49.7143	0.0337771
10	39443097	39443097	-49.7143	0.0337771
11	131114967	131114967	52.7273	0.0337771
12	6174965	6174965	-52.7273	0.0337771
13	28929769	28929769	-49.7143	0.0337771
14	9060299	9060299	-52.7273	0.0337771
14	58059602	58059602	49.7143	0.0337771
15	69311345	69311345	52.7273	0.0337771
17	11284738	11284738	-49.7143	0.0337771
18	46756932	46756932	-49.7143	0.0337771
18	58645642	58645642	-49.7143	0.0337771
18	65380475	65380475	-49.7143	0.0337771
2	108091007	108091007	49.7143	0.0337771
20	62053256	62053256	49.7143	0.0337771
20	63149442	63149442	-49.7143	0.0337771
21	2726559	2726559	-49.7143	0.0337771
21	33022941	33022941	-52.7273	0.0337771
22	37055710	37055710	-52.7273	0.0337771
3	146897594	146897594	-49.7143	0.0337771
4	60900697	60900697	-49.7143	0.0337771
4	71415824	71415824	-49.7143	0.0337771
5	177161563	177161563	49.7143	0.0337771
6	28354102	28354102	-49.7143	0.0337771
6	95222120	95222120	-49.7143	0.0337771
7	196400	196400	-49.7143	0.0337771
7	9643653	9643653	-49.7143	0.0337771
7	45509855	45509855	-49.7143	0.0337771
8	63842369	63842369	-49.7143	0.0337771
10	105315722	105315722	-38.797	0.0337786
17	40058813	40058813	38.797	0.0337786
7	59734175	59734175	-41.7854	0.0337835
1	10246258	10246258	49.0602	0.03379
1	16827346	16827346	-46.4286	0.03379
1	38166435	38166435	-44.0476	0.03379
1	40652644	40652644	-48.6772	0.03379
1	105278059	105278059	-48.8095	0.03379
1	107147830	107147830	-48.8095	0.03379
1	155250841	155250841	43.797	0.03379
1	179048380	179048380	-44.0476	0.03379
1	182431031	182431031	-49.0602	0.03379
1	226041279	226041279	-49.0602	0.03379
1	236459455	236459455	-49.0602	0.03379
1	247008385	247008385	-46.4286	0.03379
10	1577720	1577720	-48.8095	0.03379
10	2075001	2075001	-48.6772	0.03379
10	11028074	11028074	-46.4286	0.03379
10	45004858	45004858	-46.4286	0.03379
10	45205716	45205716	-43.797	0.03379
10	60235490	60235490	-46.4286	0.03379
10	85990824	85990824	-46.4286	0.03379
10	116918711	116918711	48.6772	0.03379
10	117945755	117945755	38.6364	0.03379
11	7893504	7893504	-46.4286	0.03379
11	15519062	15519062	-46.4286	0.03379
11	48559483	48559483	46.4286	0.03379
11	79121554	79121554	-48.8095	0.03379
11	91869930	91869930	-46.4286	0.03379
11	128720582	128720582	-46.4286	0.03379
12	105720966	105720966	-44.0476	0.03379
12	109875603	109875603	-46.4286	0.03379
12	112683303	112683303	-46.4286	0.03379
13	25024244	25024244	-44.2006	0.03379
13	26967622	26967622	-44.0476	0.03379
13	27322852	27322852	-44.0476	0.03379
13	100241252	100241252	-44.0476	0.03379
14	3973318	3973318	-48.8095	0.03379
14	43306156	43306156	-46.4286	0.03379
14	100764183	100764183	-46.4286	0.03379
15	5420033	5420033	48.6772	0.03379
15	12961447	12961447	-49.0602	0.03379
15	14000313	14000313	46.4286	0.03379
15	22083130	22083130	-44.0476	0.03379
15	22595514	22595514	48.8095	0.03379
15	58468012	58468012	-44.0476	0.03379
15	59384124	59384124	-44.0476	0.03379
15	85520471	85520471	-43.797	0.03379
16	1077975	1077975	48.8095	0.03379
16	1393558	1393558	46.4286	0.03379
16	24389099	24389099	-48.8095	0.03379
16	38734978	38734978	43.797	0.03379
16	57942212	57942212	-48.6772	0.03379
16	94423849	94423849	-46.4286	0.03379
17	67896394	67896394	48.6772	0.03379
17	80748905	80748905	-36.0994	0.03379
17	82729160	82729160	-28.38	0.03379
18	11009314	11009314	43.797	0.03379
18	16046213	16046213	-49.0602	0.03379
18	46855361	46855361	-49.0602	0.03379
18	76923926	76923926	-46.4286	0.03379
19	32753244	32753244	-44.2006	0.03379
19	33366758	33366758	-46.4286	0.03379
19	46798790	46798790	-48.8095	0.03379
2	2424667	2424667	-48.6772	0.03379
2	2465772	2465772	51.5406	0.03379
2	22680610	22680610	-44.0476	0.03379
2	30235299	30235299	48.6772	0.03379
2	33767833	33767833	-48.6772	0.03379
2	69006495	69006495	-49.1289	0.03379
2	173139763	173139763	48.8095	0.03379
2	216766332	216766332	43.797	0.03379
2	241250793	241250793	-44.0476	0.03379
20	5570256	5570256	-44.0476	0.03379
20	47499751	47499751	44.2006	0.03379
21	34556408	34556408	-46.4286	0.03379
21	36852279	36852279	-49.0602	0.03379
22	12860668	12860668	-48.6772	0.03379
22	32601643	32601643	-44.0476	0.03379
22	32838743	32838743	-46.4286	0.03379
22	49812540	49812540	48.6772	0.03379
3	12167667	12167667	-49.0602	0.03379
3	121103808	121103808	-46.4286	0.03379
3	146438353	146438353	48.6772	0.03379
3	197625815	197625815	-46.4286	0.03379
4	108166	108166	-44.0476	0.03379
4	5786823	5786823	-44.0476	0.03379
4	17183432	17183432	-49.0602	0.03379
4	37069774	37069774	-46.4286	0.03379
4	69139420	69139420	-46.4286	0.03379
4	177262824	177262824	48.8095	0.03379
5	6802828	6802828	-46.4286	0.03379
5	17299933	17299933	-46.4286	0.03379
5	60608838	60608838	46.4286	0.03379
5	121202858	121202858	43.797	0.03379
5	134070625	134070625	-49.0602	0.03379
5	143678763	143678763	-48.6772	0.03379
5	159755963	159755963	48.6772	0.03379
5	167043884	167043884	-48.6772	0.03379
6	30123996	30123996	51.5406	0.03379
6	30124168	30124168	51.5406	0.03379
6	51276567	51276567	46.4286	0.03379
6	153823212	153823212	48.8095	0.03379
6	157785096	157785096	-46.4286	0.03379
7	1525134	1525134	-49.0602	0.03379
7	10264665	10264665	-46.4286	0.03379
7	21799151	21799151	-49.0602	0.03379
7	57858518	57858518	43.797	0.03379
7	106895031	106895031	-48.8095	0.03379
7	149392592	149392592	-46.4286	0.03379
7	151465059	151465059	-49.0602	0.03379
8	13081009	13081009	-44.0476	0.03379
8	44521993	44521993	-46.4286	0.03379
8	61904660	61904660	-44.0476	0.03379
8	137546177	137546177	44.0476	0.03379
8	141788322	141788322	-40.8371	0.03379
9	22888156	22888156	46.4286	0.03379
9	37891850	37891850	-46.4286	0.03379
9	64602463	64602463	46.4286	0.03379
9	90555046	90555046	46.4286	0.03379
9	93190582	93190582	-49.0602	0.03379
9	94896695	94896695	-44.0476	0.03379
9	145515017	145515017	-46.4286	0.03379
1	104379807	104379807	-54.8583	0.0338079
1	128306557	128306557	-54.8583	0.0338079
1	148267283	148267283	-54.8583	0.0338079
10	18339118	18339118	54.8583	0.0338079
10	58388517	58388517	-54.8583	0.0338079
11	8189506	8189506	-54.8583	0.0338079
11	36323065	36323065	54.8583	0.0338079
11	59005101	59005101	-54.8583	0.0338079
11	126587351	126587351	-54.8583	0.0338079
12	2746148	2746148	-54.8583	0.0338079
12	78232619	78232619	54.8583	0.0338079
12	114613955	114613955	-54.8583	0.0338079
12	129341848	129341848	-54.8583	0.0338079
13	23569612	23569612	-54.8583	0.0338079
13	44828380	44828380	-54.8583	0.0338079
13	56200793	56200793	54.8583	0.0338079
14	10089161	10089161	-54.8583	0.0338079
15	57798814	57798814	54.8583	0.0338079
15	57798816	57798816	54.8583	0.0338079
15	58396494	58396494	-54.8583	0.0338079
15	96398999	96398999	-54.8583	0.0338079
16	34991502	34991502	54.8583	0.0338079
16	58812040	58812040	-54.8583	0.0338079
17	11667661	11667661	-54.8583	0.0338079
17	26759621	26759621	-18.6878	0.0338079
18	5284288	5284288	-54.8583	0.0338079
18	10138348	10138348	54.8583	0.0338079
18	14048942	14048942	-54.8583	0.0338079
19	42928385	42928385	-54.8583	0.0338079
19	44671890	44671890	54.8583	0.0338079
2	66984007	66984007	-54.8583	0.0338079
2	133574890	133574890	-54.8583	0.0338079
20	62216944	62216944	-54.8583	0.0338079
20	64420024	64420024	54.8583	0.0338079
22	23178687	23178687	54.8583	0.0338079
22	24189819	24189819	54.8583	0.0338079
22	26026890	26026890	54.8583	0.0338079
22	39406113	39406113	54.8583	0.0338079
22	42549711	42549711	54.8583	0.0338079
22	44904216	44904216	-54.8583	0.0338079
3	88333624	88333624	-54.8583	0.0338079
4	47909993	47909993	-54.8583	0.0338079
4	70442337	70442337	-54.8583	0.0338079
5	12177676	12177676	-54.8583	0.0338079
5	37047335	37047335	54.8583	0.0338079
5	152236743	152236743	54.8583	0.0338079
7	133426130	133426130	-54.8583	0.0338079
7	147117892	147117892	-54.8583	0.0338079
8	1836379	1836379	54.8583	0.0338079
8	2755692	2755692	54.8583	0.0338079
8	31684715	31684715	-54.8583	0.0338079
8	82330446	82330446	-54.8583	0.0338079
9	48417809	48417809	-54.8583	0.0338079
1	16332645	16332645	35.4106	0.0338152
14	13298995	13298995	-37.1636	0.0338243
6	1174629	1174629	-80	0.0338341
17	80653694	80653694	-33.0448	0.0338526
8	83562727	83562727	-33.0448	0.0338526
1	1354755	1354755	52.1739	0.0338536
1	2765603	2765603	-50	0.0338536
1	18082335	18082335	-47.8261	0.0338536
1	26517973	26517973	50	0.0338536
1	34368642	34368642	-52.1739	0.0338536
1	37122393	37122393	-47.8261	0.0338536
1	44840310	44840310	-48	0.0338536
1	70531968	70531968	-50	0.0338536
1	71807008	71807008	-50	0.0338536
1	106153009	106153009	-47.8261	0.0338536
1	107068584	107068584	-50	0.0338536
1	140593344	140593344	-50	0.0338536
1	157749017	157749017	-50	0.0338536
1	212275129	212275129	50	0.0338536
10	26915605	26915605	-47.8261	0.0338536
10	40222733	40222733	-60	0.0338536
10	57544077	57544077	-47.8261	0.0338536
10	65955416	65955416	-48	0.0338536
10	81787625	81787625	-52	0.0338536
10	82276353	82276353	-50	0.0338536
10	95837446	95837446	-50	0.0338536
10	97470060	97470060	-50	0.0338536
10	97712533	97712533	-44.2017	0.0338536
11	12394964	12394964	-52.1739	0.0338536
11	20385623	20385623	-50	0.0338536
11	22977939	22977939	-50	0.0338536
11	25030462	25030462	52	0.0338536
11	41287203	41287203	-47.8261	0.0338536
11	56353444	56353444	47.8261	0.0338536
11	68320124	68320124	47.8261	0.0338536
11	91332511	91332511	52	0.0338536
11	93548955	93548955	-52.1739	0.0338536
11	104022411	104022411	-48	0.0338536
11	116418329	116418329	-47.8261	0.0338536
11	122436010	122436010	48	0.0338536
12	8159058	8159058	-52.1739	0.0338536
12	19588314	19588314	52.1739	0.0338536
12	33376312	33376312	52	0.0338536
12	41504950	41504950	48	0.0338536
12	129598742	129598742	-47.8261	0.0338536
13	28885619	28885619	-52.1739	0.0338536
13	51482311	51482311	47.8261	0.0338536
13	66659891	66659891	-52.1739	0.0338536
13	79719984	79719984	50	0.0338536
13	102938173	102938173	-50	0.0338536
13	106094856	106094856	-52.1739	0.0338536
13	106477301	106477301	-50	0.0338536
13	107093354	107093354	52.1739	0.0338536
14	50893302	50893302	50	0.0338536
14	73277596	73277596	-47.8261	0.0338536
14	78052766	78052766	-52.1739	0.0338536
14	99645654	99645654	-47.8261	0.0338536
15	61765135	61765135	-50	0.0338536
15	68946777	68946777	50	0.0338536
15	80544417	80544417	-50	0.0338536
15	81102876	81102876	-52.1739	0.0338536
15	90024078	90024078	-52.1739	0.0338536
15	99042768	99042768	-52.1739	0.0338536
16	25885718	25885718	-52.1739	0.0338536
16	25947786	25947786	-52	0.0338536
16	46277559	46277559	-52.1739	0.0338536
16	54842003	54842003	-52.1739	0.0338536
16	58500941	58500941	-47.8261	0.0338536
17	932872	932872	50	0.0338536
17	3272402	3272402	47.8261	0.0338536
17	30598451	30598451	-52	0.0338536
18	4632987	4632987	-47.8261	0.0338536
18	26047728	26047728	-47.8261	0.0338536
18	28821643	28821643	50	0.0338536
18	47571772	47571772	-52.1739	0.0338536
18	63517859	63517859	52.1739	0.0338536
18	69765120	69765120	-48	0.0338536
19	628621	628621	-50	0.0338536
19	33013499	33013499	-47.8261	0.0338536
19	56411909	56411909	50	0.0338536
19	57751176	57751176	-52.1739	0.0338536
2	5532215	5532215	-47.8261	0.0338536
2	12416314	12416314	-52.1739	0.0338536
2	16669723	16669723	-47.8261	0.0338536
2	22511903	22511903	-50	0.0338536
2	34569820	34569820	-50	0.0338536
2	70121473	70121473	-50	0.0338536
2	71713608	71713608	52.1739	0.0338536
2	107996702	107996702	50	0.0338536
2	115882512	115882512	-47.8261	0.0338536
2	129378466	129378466	-50	0.0338536
2	129523262	129523262	-47.8261	0.0338536
2	130419064	130419064	-52.1739	0.0338536
2	132108593	132108593	-50	0.0338536
2	179192385	179192385	-50	0.0338536
2	188583588	188583588	52.1739	0.0338536
20	1009778	1009778	-52.1739	0.0338536
20	11836409	11836409	-47.8261	0.0338536
20	47909889	47909889	48	0.0338536
20	59969674	59969674	-52.1739	0.0338536
20	63350939	63350939	-52.1739	0.0338536
20	63361078	63361078	50	0.0338536
20	65295268	65295268	50	0.0338536
21	915629	915629	-60	0.0338536
21	5970651	5970651	47.8261	0.0338536
21	13794767	13794767	-50	0.0338536
21	26515430	26515430	-47.8261	0.0338536
21	29247098	29247098	-52	0.0338536
21	36735683	36735683	-48	0.0338536
22	6202128	6202128	-52	0.0338536
22	19982336	19982336	52.1739	0.0338536
22	35159434	35159434	-48	0.0338536
22	40131006	40131006	-52	0.0338536
22	50515748	50515748	-52.1739	0.0338536
3	3833655	3833655	50	0.0338536
3	6443070	6443070	-50	0.0338536
3	14641878	14641878	-50	0.0338536
3	18589225	18589225	-50	0.0338536
3	23115041	23115041	-50	0.0338536
3	25487890	25487890	-48	0.0338536
3	25919955	25919955	-47.8261	0.0338536
3	69309217	69309217	-50	0.0338536
3	79818631	79818631	-50	0.0338536
3	114153859	114153859	50	0.0338536
3	126957251	126957251	-50	0.0338536
3	154153573	154153573	-50	0.0338536
3	195971286	195971286	-47.8261	0.0338536
4	67655916	67655916	-52.1739	0.0338536
4	118481703	118481703	52.1739	0.0338536
4	124466244	124466244	47.8261	0.0338536
4	191179472	191179472	-50	0.0338536
5	8041422	8041422	-47.8261	0.0338536
5	16229530	16229530	47.8261	0.0338536
5	17309968	17309968	-47.8261	0.0338536
5	22480327	22480327	-47.8261	0.0338536
5	31021554	31021554	-50	0.0338536
5	51276900	51276900	-48	0.0338536
5	67450153	67450153	-50	0.0338536
5	96938473	96938473	-47.8261	0.0338536
5	128732439	128732439	-52.1739	0.0338536
5	138780227	138780227	50	0.0338536
5	140550206	140550206	-47.8261	0.0338536
5	151842246	151842246	-50	0.0338536
6	33259297	33259297	-48	0.0338536
6	57872221	57872221	-48	0.0338536
6	81288662	81288662	-50	0.0338536
6	94467182	94467182	-50	0.0338536
6	101882468	101882468	48	0.0338536
6	134171005	134171005	-48	0.0338536
6	166388743	166388743	-50	0.0338536
7	3944090	3944090	-52	0.0338536
7	50903443	50903443	-52	0.0338536
7	63791334	63791334	-50	0.0338536
7	97718373	97718373	-47.8261	0.0338536
7	102122294	102122294	50	0.0338536
7	128503695	128503695	-52	0.0338536
7	137124295	137124295	-50	0.0338536
7	147494262	147494262	-47.8261	0.0338536
7	158899259	158899259	50	0.0338536
7	158899348	158899348	-50	0.0338536
8	387300	387300	44.2017	0.0338536
8	974404	974404	-52.1739	0.0338536
8	3835475	3835475	-52.1739	0.0338536
8	18457411	18457411	48	0.0338536
8	37984545	37984545	48	0.0338536
8	40941133	40941133	-47.8261	0.0338536
8	47041578	47041578	-52.1739	0.0338536
8	86513495	86513495	-34.4952	0.0338536
9	57113089	57113089	-52	0.0338536
9	91824676	91824676	-50	0.0338536
9	112881176	112881176	-52.1739	0.0338536
9	125711827	125711827	-48	0.0338536
9	128032342	128032342	-52.1739	0.0338536
9	138761208	138761208	48	0.0338536
17	59351838	59351838	-29.4118	0.0338536
17	79215299	79215299	29.4118	0.0338536
17	82844044	82844044	-29.4118	0.0338536
8	144832216	144832216	-29.4118	0.0338536
10	81762599	81762599	-42.8571	0.0338765
6	73782040	73782040	42.8571	0.0338765
17	26768046	26768046	-20.6396	0.0338799
17	75556375	75556375	-30.7447	0.0338846
1	37216776	37216776	-57.4661	0.0338862
1	69077324	69077324	-55.2174	0.0338862
1	79599412	79599412	56.2353	0.0338862
1	103951611	103951611	-57.4661	0.0338862
1	111979934	111979934	-55.2174	0.0338862
1	126783488	126783488	-56.2353	0.0338862
1	147938296	147938296	-55.2174	0.0338862
1	152747906	152747906	-55.2174	0.0338862
1	152807590	152807590	-55.2174	0.0338862
1	160314377	160314377	-56.2353	0.0338862
1	215355366	215355366	55.2174	0.0338862
1	248015481	248015481	-55.2174	0.0338862
10	7631640	7631640	-55.2174	0.0338862
10	9663097	9663097	55.2174	0.0338862
10	17042615	17042615	57.4661	0.0338862
10	24099732	24099732	-55.2174	0.0338862
10	47916515	47916515	-57.4661	0.0338862
10	55530386	55530386	-55.2174	0.0338862
10	55988074	55988074	-55.2174	0.0338862
10	78817739	78817739	55.2174	0.0338862
10	86037222	86037222	-57.4661	0.0338862
10	91444306	91444306	-55.2174	0.0338862
11	19642304	19642304	-55.2174	0.0338862
11	29815656	29815656	-57.4661	0.0338862
11	79481256	79481256	-57.4661	0.0338862
11	87616958	87616958	-55.2174	0.0338862
12	2508250	2508250	57.4661	0.0338862
12	7101899	7101899	-55.2174	0.0338862
12	37965969	37965969	-57.4661	0.0338862
12	72128491	72128491	-55.2174	0.0338862
12	76884293	76884293	57.4661	0.0338862
12	107631895	107631895	-55.2174	0.0338862
12	113952221	113952221	-55.2174	0.0338862
12	123670411	123670411	55.2174	0.0338862
13	25400252	25400252	-55.2174	0.0338862
13	52145115	52145115	-55.2174	0.0338862
13	94121524	94121524	55.2174	0.0338862
13	101712653	101712653	-57.4661	0.0338862
14	9072225	9072225	-57.4661	0.0338862
14	18121730	18121730	-55.2174	0.0338862
14	22871640	22871640	-57.4661	0.0338862
14	22933320	22933320	-55.2174	0.0338862
14	24106398	24106398	55.2174	0.0338862
14	35610674	35610674	-55.2174	0.0338862
14	38836061	38836061	-55.2174	0.0338862
14	45833063	45833063	55.2174	0.0338862
14	56821606	56821606	-55.2174	0.0338862
14	98288745	98288745	-57.4661	0.0338862
14	100091731	100091731	-55.2174	0.0338862
15	17700969	17700969	-55.2174	0.0338862
15	71974416	71974416	55.2174	0.0338862
15	79721114	79721114	-55.2174	0.0338862
15	81645524	81645524	-55.2174	0.0338862
15	90063312	90063312	-55.2174	0.0338862
15	92640386	92640386	-55.2174	0.0338862
15	97211445	97211445	-57.4661	0.0338862
16	25921197	25921197	-55.2174	0.0338862
16	58684931	58684931	-55.2174	0.0338862
16	61019660	61019660	55.2174	0.0338862
16	61897963	61897963	-57.4661	0.0338862
16	64234899	64234899	57.4661	0.0338862
16	68972209	68972209	-57.4661	0.0338862
16	75513871	75513871	-55.2174	0.0338862
16	83290955	83290955	-55.2174	0.0338862
17	14383366	14383366	-55.2174	0.0338862
17	43008975	43008975	57.4661	0.0338862
18	14622299	14622299	-55.2174	0.0338862
18	32994416	32994416	-55.2174	0.0338862
18	33701426	33701426	-60.2353	0.0338862
18	38619740	38619740	-57.4661	0.0338862
18	53322499	53322499	-57.4661	0.0338862
18	55435638	55435638	-55.2174	0.0338862
18	65311827	65311827	55.2174	0.0338862
18	65412666	65412666	-55.2174	0.0338862
18	68175784	68175784	-55.2174	0.0338862
18	69275650	69275650	-57.4661	0.0338862
18	78891640	78891640	55.2174	0.0338862
19	45468548	45468548	-55.2174	0.0338862
19	60242225	60242225	-55.2174	0.0338862
2	16587679	16587679	-55.2174	0.0338862
2	36203679	36203679	-55.2174	0.0338862
2	44062935	44062935	-57.4661	0.0338862
2	80133580	80133580	-57.4661	0.0338862
2	80519059	80519059	-55.2174	0.0338862
2	100478642	100478642	-55.2174	0.0338862
2	117038749	117038749	-55.2174	0.0338862
2	187816333	187816333	55.2174	0.0338862
2	201159807	201159807	55.2174	0.0338862
20	12979634	12979634	-57.4661	0.0338862
20	23060814	23060814	-55.2174	0.0338862
21	24929002	24929002	-55.2174	0.0338862
21	26359852	26359852	-55.2174	0.0338862
22	13004741	13004741	55.2174	0.0338862
22	26504592	26504592	57.4661	0.0338862
22	37174961	37174961	-57.4661	0.0338862
22	48682458	48682458	-55.2174	0.0338862
3	2581758	2581758	55.2174	0.0338862
3	13708427	13708427	-56.2353	0.0338862
3	54605334	54605334	-56.2353	0.0338862
3	59702437	59702437	-55.2174	0.0338862
3	66947868	66947868	-55.2174	0.0338862
3	70606164	70606164	-55.2174	0.0338862
3	83391588	83391588	-57.4661	0.0338862
3	142619915	142619915	-55.2174	0.0338862
3	194939985	194939985	-55.2174	0.0338862
4	3888840	3888840	-55.2174	0.0338862
4	5641470	5641470	-57.4661	0.0338862
4	32091375	32091375	57.4661	0.0338862
4	58551503	58551503	-55.2174	0.0338862
4	58632407	58632407	56.2353	0.0338862
4	75388439	75388439	55.2174	0.0338862
4	82699712	82699712	-57.4661	0.0338862
4	99168796	99168796	-55.2174	0.0338862
4	124074050	124074050	-57.4661	0.0338862
4	129104208	129104208	56.2353	0.0338862
4	137509555	137509555	55.2174	0.0338862
4	156051424	156051424	-55.2174	0.0338862
4	192802959	192802959	-55.2174	0.0338862
5	22527089	22527089	-55.2174	0.0338862
5	38386920	38386920	-55.2174	0.0338862
5	42572606	42572606	-57.4661	0.0338862
5	64220925	64220925	-55.2174	0.0338862
5	64898121	64898121	55.2174	0.0338862
5	180642847	180642847	57.4661	0.0338862
6	28631088	28631088	-55.2174	0.0338862
6	36878310	36878310	-57.4661	0.0338862
6	58630172	58630172	-16.0343	0.0338862
6	116615365	116615365	55.2174	0.0338862
6	165207056	165207056	-55.2174	0.0338862
6	165698001	165698001	-55.2174	0.0338862
7	49556094	49556094	-55.2174	0.0338862
7	50113785	50113785	-57.4661	0.0338862
7	63929187	63929187	57.4661	0.0338862
7	146722508	146722508	-55.2174	0.0338862
7	151264331	151264331	-55.2174	0.0338862
8	3187935	3187935	-55.2174	0.0338862
8	40910272	40910272	-55.2174	0.0338862
8	47407367	47407367	-55.2174	0.0338862
8	53739869	53739869	-55.2174	0.0338862
8	61400389	61400389	57.4661	0.0338862
9	7681826	7681826	-55.2174	0.0338862
9	34554468	34554468	-55.2174	0.0338862
9	38818186	38818186	57.4661	0.0338862
9	98747212	98747212	-55.2174	0.0338862
9	101267485	101267485	-55.2174	0.0338862
16	1275982	1275982	-47.4194	0.0338901
16	86349917	86349917	-47.4194	0.0338901
17	83216703	83216703	-47.4194	0.0338901
19	40457790	40457790	-47.4194	0.0338901
3	41104264	41104264	-47.7273	0.0338901
5	94063346	94063346	47.7273	0.0338901
7	158213401	158213401	-47.7273	0.0338901
8	105435264	105435264	-47.4194	0.0338901
10	111111417	111111417	39.2774	0.0338911
12	102940949	102940949	-39.2774	0.0338911
17	8981414	8981414	-39.2774	0.0338911
8	104958293	104958293	-39.2774	0.0338911
15	17108092	17108092	-24.2424	0.0339058
1	85452884	85452884	-41.9355	0.0339059
11	102602922	102602922	41.9355	0.0339059
12	48362762	48362762	-48.0519	0.0339059
12	131569288	131569288	-41.9355	0.0339059
15	72813928	72813928	41.9355	0.0339059
15	76711575	76711575	41.9355	0.0339059
17	1911998	1911998	-41.9355	0.0339059
17	54431524	54431524	-41.9355	0.0339059
2	89077113	89077113	-41.9355	0.0339059
2	102837810	102837810	-41.9355	0.0339059
2	122276067	122276067	41.9355	0.0339059
2	161466078	161466078	41.9355	0.0339059
21	20441207	20441207	41.9355	0.0339059
22	42192010	42192010	-41.9355	0.0339059
3	50042618	50042618	41.9355	0.0339059
3	80769156	80769156	-41.9355	0.0339059
7	70213978	70213978	41.9355	0.0339059
8	38363358	38363358	41.9355	0.0339059
1	1382610	1382610	-49.6212	0.0339093
1	36435192	36435192	-49.6212	0.0339093
1	38246662	38246662	-49.6212	0.0339093
1	56542837	56542837	-49.6212	0.0339093
1	63958501	63958501	49.6212	0.0339093
1	66442087	66442087	-49.6212	0.0339093
1	91093128	91093128	-49.6212	0.0339093
1	95203677	95203677	-49.6212	0.0339093
1	117247968	117247968	49.6212	0.0339093
1	134850356	134850356	49.6212	0.0339093
1	198232326	198232326	-49.6212	0.0339093
1	203542082	203542082	-49.6212	0.0339093
1	223371663	223371663	49.6212	0.0339093
1	237227589	237227589	-49.6212	0.0339093
10	7258504	7258504	-49.6212	0.0339093
10	77448244	77448244	-49.6212	0.0339093
10	84893784	84893784	-49.6212	0.0339093
10	116419968	116419968	-42.2182	0.0339093
11	12256788	12256788	49.6212	0.0339093
11	31074430	31074430	-49.6212	0.0339093
11	127584971	127584971	-49.6212	0.0339093
12	3395914	3395914	-49.6212	0.0339093
12	21754564	21754564	-49.6212	0.0339093
12	29664768	29664768	-49.6212	0.0339093
12	32974053	32974053	49.6212	0.0339093
12	46085329	46085329	49.6212	0.0339093
12	108415683	108415683	-49.6212	0.0339093
13	16722348	16722348	-49.6212	0.0339093
13	44825609	44825609	-49.6212	0.0339093
13	57829569	57829569	-49.6212	0.0339093
13	98789184	98789184	-49.6212	0.0339093
14	3154355	3154355	-49.6212	0.0339093
14	22331768	22331768	-49.6212	0.0339093
14	50988211	50988211	-49.6212	0.0339093
14	99042757	99042757	49.6212	0.0339093
15	87455537	87455537	-49.6212	0.0339093
15	92531171	92531171	-49.6212	0.0339093
15	94579355	94579355	-49.6212	0.0339093
15	94601073	94601073	-49.6212	0.0339093
15	98220490	98220490	-49.6212	0.0339093
16	3348318	3348318	49.6212	0.0339093
16	28334007	28334007	-49.6212	0.0339093
16	64630116	64630116	-49.6212	0.0339093
16	67656703	67656703	49.6212	0.0339093
17	10765220	10765220	-49.6212	0.0339093
17	11603780	11603780	-49.6212	0.0339093
17	27934240	27934240	-49.6212	0.0339093
18	4408005	4408005	-49.6212	0.0339093
18	33806731	33806731	-58.4821	0.0339093
18	45566762	45566762	49.6212	0.0339093
18	71631406	71631406	-49.6212	0.0339093
18	79934939	79934939	-49.6212	0.0339093
19	1272148	1272148	49.6212	0.0339093
19	3786488	3786488	-49.6212	0.0339093
19	3879051	3879051	49.6212	0.0339093
19	4790217	4790217	-49.6212	0.0339093
19	34758773	34758773	-49.6212	0.0339093
19	46461055	46461055	-49.6212	0.0339093
2	2444677	2444677	-49.6212	0.0339093
2	20149371	20149371	-49.6212	0.0339093
2	27062470	27062470	58.4821	0.0339093
2	114698294	114698294	49.6212	0.0339093
2	184522484	184522484	49.6212	0.0339093
20	17363414	17363414	-49.6212	0.0339093
20	48696247	48696247	-49.6212	0.0339093
20	63999867	63999867	-49.6212	0.0339093
21	28597178	28597178	-49.6212	0.0339093
22	23256606	23256606	-49.6212	0.0339093
22	39950742	39950742	-49.6212	0.0339093
3	91518382	91518382	-58.4821	0.0339093
3	120909415	120909415	-49.6212	0.0339093
3	189581766	189581766	49.6212	0.0339093
4	18676061	18676061	-49.6212	0.0339093
4	40194120	40194120	49.6212	0.0339093
4	75039176	75039176	-49.6212	0.0339093
4	110708412	110708412	49.6212	0.0339093
4	142334811	142334811	-49.6212	0.0339093
4	150754712	150754712	-49.6212	0.0339093
4	177536836	177536836	-58.4821	0.0339093
5	5965679	5965679	49.6212	0.0339093
5	13321556	13321556	-49.6212	0.0339093
5	33861100	33861100	-49.6212	0.0339093
5	33861619	33861619	49.6212	0.0339093
5	46472444	46472444	49.6212	0.0339093
5	58330475	58330475	49.6212	0.0339093
5	60344975	60344975	-49.6212	0.0339093
5	62580551	62580551	-49.6212	0.0339093
5	72596881	72596881	49.6212	0.0339093
5	148578872	148578872	-49.6212	0.0339093
5	150623728	150623728	49.6212	0.0339093
6	51790935	51790935	-49.6212	0.0339093
6	116835325	116835325	49.6212	0.0339093
6	130422675	130422675	49.6212	0.0339093
7	7518106	7518106	49.6212	0.0339093
7	9616731	9616731	-49.6212	0.0339093
7	48498435	48498435	-49.6212	0.0339093
7	73356581	73356581	-49.6212	0.0339093
7	125020054	125020054	49.6212	0.0339093
7	149410689	149410689	-49.6212	0.0339093
8	21350068	21350068	49.6212	0.0339093
8	32748304	32748304	-49.6212	0.0339093
8	114558750	114558750	-49.6212	0.0339093
8	141003984	141003984	40.625	0.0339093
9	18994914	18994914	-49.6212	0.0339093
9	128397602	128397602	-49.6212	0.0339093
9	129372454	129372454	49.6212	0.0339093
X	60266564	60266564	-49.6212	0.0339093
1	2008790	2008790	-51.5742	0.0339368
1	21832832	21832832	-51.5742	0.0339368
1	36765921	36765921	51.1905	0.0339368
1	104837826	104837826	-51.1905	0.0339368
1	226917939	226917939	51.1905	0.0339368
1	248079440	248079440	-51.1905	0.0339368
10	39083048	39083048	-51.5742	0.0339368
10	62224669	62224669	51.1905	0.0339368
10	107153973	107153973	51.5742	0.0339368
10	109474885	109474885	51.5742	0.0339368
11	63314238	63314238	51.5742	0.0339368
12	98198002	98198002	-51.5742	0.0339368
13	47849111	47849111	-51.5742	0.0339368
13	100285415	100285415	-51.5742	0.0339368
13	102802399	102802399	-51.5742	0.0339368
15	31638785	31638785	-51.1905	0.0339368
15	36408668	36408668	-51.1905	0.0339368
17	70498539	70498539	-51.5742	0.0339368
17	80200159	80200159	35.9262	0.0339368
18	1134759	1134759	51.1905	0.0339368
18	14956305	14956305	-51.5742	0.0339368
18	45306540	45306540	-51.1905	0.0339368
18	48129048	48129048	-51.1905	0.0339368
19	18056768	18056768	51.1905	0.0339368
2	75743990	75743990	-51.1905	0.0339368
2	125281067	125281067	-51.1905	0.0339368
2	129632644	129632644	-51.1905	0.0339368
2	204700160	204700160	-51.1905	0.0339368
2	222408746	222408746	-51.5742	0.0339368
20	32964802	32964802	-51.1905	0.0339368
20	47793358	47793358	-51.5742	0.0339368
20	54830235	54830235	-51.5742	0.0339368
21	11326863	11326863	-51.5742	0.0339368
3	180868	180868	-51.1905	0.0339368
3	10745690	10745690	-51.5742	0.0339368
4	4965762	4965762	-51.1905	0.0339368
4	12768074	12768074	-51.1905	0.0339368
4	85373561	85373561	-51.1905	0.0339368
5	23327392	23327392	51.5742	0.0339368
5	34855633	34855633	-51.1905	0.0339368
5	57507198	57507198	-51.5742	0.0339368
5	88408385	88408385	-51.5742	0.0339368
5	108127005	108127005	51.5742	0.0339368
5	134618768	134618768	51.1905	0.0339368
6	96716749	96716749	-51.5742	0.0339368
7	9641312	9641312	-51.5742	0.0339368
8	19125001	19125001	51.1905	0.0339368
8	26983893	26983893	-51.1905	0.0339368
8	111799207	111799207	51.5742	0.0339368
8	134815039	134815039	51.1905	0.0339368
9	76288721	76288721	51.1905	0.0339368
9	92737785	92737785	-51.5742	0.0339368
9	102144751	102144751	51.5742	0.0339368
9	127737861	127737861	-51.5742	0.0339368
9	146960974	146960974	51.1905	0.0339368
9	147271334	147271334	-51.1905	0.0339368
10	127219384	127219384	-49.7436	0.0339389
18	51661708	51661708	-49.7436	0.0339389
21	19504154	19504154	-49.7436	0.0339389
4	131664243	131664243	49.7436	0.0339389
8	143240267	143240267	-44.4444	0.0339501
1	1574677	1574677	-45.8333	0.0339652
1	2720483	2720483	45.8333	0.0339652
1	7544511	7544511	45.8333	0.0339652
1	38574980	38574980	-45.8333	0.0339652
1	48446513	48446513	-45.8333	0.0339652
1	49289540	49289540	-45.8333	0.0339652
1	58126876	58126876	-45.8333	0.0339652
1	69413841	69413841	-45.8333	0.0339652
1	93428917	93428917	-45.8333	0.0339652
1	107294085	107294085	-45.8333	0.0339652
1	110836191	110836191	-45.8333	0.0339652
1	125658588	125658588	-41.3876	0.0339652
1	132631081	132631081	-43.074	0.0339652
1	158701580	158701580	37.5	0.0339652
1	204203212	204203212	45.8333	0.0339652
1	229098289	229098289	-44.2434	0.0339652
1	237259961	237259961	-45.8333	0.0339652
10	19684613	19684613	45.8333	0.0339652
10	56570607	56570607	-45.8333	0.0339652
10	116669997	116669997	-37.5	0.0339652
10	127662137	127662137	-45.7175	0.0339652
11	425855	425855	45.8333	0.0339652
11	12417321	12417321	-45.8333	0.0339652
11	15172640	15172640	44.2434	0.0339652
11	22583906	22583906	45.8333	0.0339652
11	25592057	25592057	-45.7175	0.0339652
11	67400409	67400409	-37.5	0.0339652
11	116883924	116883924	-45.8333	0.0339652
12	30028823	30028823	-45.8333	0.0339652
13	19324116	19324116	-45.8333	0.0339652
13	21789278	21789278	-45.8333	0.0339652
13	100083892	100083892	-37.5	0.0339652
14	32027146	32027146	-45.8333	0.0339652
14	65337201	65337201	-40	0.0339652
14	77345300	77345300	45.8333	0.0339652
14	78133140	78133140	-45.8333	0.0339652
14	80221864	80221864	37.5	0.0339652
15	31107541	31107541	-44.2434	0.0339652
15	43172032	43172032	-37.5	0.0339652
15	89477917	89477917	45.8333	0.0339652
15	91357031	91357031	37.5	0.0339652
15	91646201	91646201	-44.2434	0.0339652
15	95726539	95726539	-45.8333	0.0339652
16	5454834	5454834	45.8333	0.0339652
16	9188187	9188187	-45.8333	0.0339652
16	12630934	12630934	-45.8333	0.0339652
16	25665718	25665718	-45.8333	0.0339652
16	28334589	28334589	45.8333	0.0339652
16	35622598	35622598	-45.8333	0.0339652
16	58715134	58715134	-45.8333	0.0339652
16	84036964	84036964	-45.8333	0.0339652
16	85269578	85269578	-43.074	0.0339652
17	16355572	16355572	-45.8333	0.0339652
17	57462411	57462411	43.074	0.0339652
17	69072110	69072110	-41.3876	0.0339652
18	7680576	7680576	-45.8333	0.0339652
18	10805452	10805452	45.8333	0.0339652
18	34062583	34062583	-45.8333	0.0339652
18	38221929	38221929	-44.2434	0.0339652
18	51555284	51555284	-45.8333	0.0339652
18	57814714	57814714	45.8333	0.0339652
18	69129211	69129211	-45.8333	0.0339652
18	69308750	69308750	-45.8333	0.0339652
19	12680570	12680570	45.8333	0.0339652
19	13714943	13714943	-45.8333	0.0339652
19	24118169	24118169	45.8333	0.0339652
19	34181604	34181604	-45.8333	0.0339652
19	51285260	51285260	-45.8333	0.0339652
19	55164984	55164984	-61.7647	0.0339652
19	60329013	60329013	-45.8333	0.0339652
2	29393105	29393105	-45.8333	0.0339652
2	30768743	30768743	-44.2434	0.0339652
2	34593694	34593694	-45.8333	0.0339652
2	37997082	37997082	-45.8333	0.0339652
2	66962973	66962973	37.5	0.0339652
2	96984271	96984271	37.5	0.0339652
2	131649480	131649480	-45.8333	0.0339652
2	165888435	165888435	-45.8333	0.0339652
2	181155076	181155076	45.8333	0.0339652
2	219924091	219924091	44.2434	0.0339652
20	1856503	1856503	-45.8333	0.0339652
20	13060940	13060940	-45.8333	0.0339652
20	43873809	43873809	45.8333	0.0339652
20	52185290	52185290	-45.8333	0.0339652
21	6048125	6048125	-50.1832	0.0339652
21	30217537	30217537	-45.8333	0.0339652
22	26515210	26515210	-45.8333	0.0339652
22	27514862	27514862	-45.8333	0.0339652
22	34294324	34294324	-45.8333	0.0339652
22	45123821	45123821	45.8333	0.0339652
22	46744379	46744379	-45.8333	0.0339652
3	34232522	34232522	-45.8333	0.0339652
3	39767269	39767269	-45.8333	0.0339652
3	58640840	58640840	-45.8333	0.0339652
3	72146552	72146552	40	0.0339652
3	79103300	79103300	45.8333	0.0339652
3	90296502	90296502	-45.8333	0.0339652
3	95841720	95841720	-41.3876	0.0339652
4	7552972	7552972	-45.8333	0.0339652
4	24196750	24196750	-45.8333	0.0339652
4	40194867	40194867	45.8333	0.0339652
4	143899372	143899372	37.5	0.0339652
5	2449520	2449520	-45.8333	0.0339652
5	78644080	78644080	-45.8333	0.0339652
5	119543767	119543767	-45.8333	0.0339652
5	134301677	134301677	-45.8333	0.0339652
5	149169950	149169950	-45.8333	0.0339652
5	174721659	174721659	-37.5	0.0339652
5	174723513	174723513	-37.5	0.0339652
6	21310314	21310314	79.1667	0.0339652
6	30854271	30854271	-44.2434	0.0339652
6	39697662	39697662	45.8333	0.0339652
6	63794415	63794415	-45.8333	0.0339652
6	155676356	155676356	-37.5	0.0339652
7	108981522	108981522	-37.5	0.0339652
7	112046046	112046046	45.8333	0.0339652
7	124797084	124797084	45.8333	0.0339652
7	150415510	150415510	-45.8333	0.0339652
7	151824790	151824790	-45.8333	0.0339652
8	13376769	13376769	-45.8333	0.0339652
8	20806836	20806836	-45.8333	0.0339652
8	71922442	71922442	-37.5	0.0339652
8	138743527	138743527	-37.5	0.0339652
8	139889569	139889569	-45.7175	0.0339652
9	4968718	4968718	-45.8333	0.0339652
9	8973090	8973090	-45.8333	0.0339652
9	92714624	92714624	-37.5	0.0339652
9	94143897	94143897	45.8333	0.0339652
9	98710720	98710720	-44.2434	0.0339652
9	121909385	121909385	-45.8333	0.0339652
9	148582885	148582885	-45.8333	0.0339652
10	39938338	39938338	42.3559	0.0339724
12	95378243	95378243	-52.0737	0.0339948
14	17269370	17269370	-52.0737	0.0339948
14	47395703	47395703	52.0737	0.0339948
15	16679243	16679243	-52.0737	0.0339948
17	1856039	1856039	-52.0737	0.0339948
17	14706689	14706689	-52.0737	0.0339948
2	205638543	205638543	-52.0737	0.0339948
22	12307552	12307552	-15.8022	0.0339948
22	31099052	31099052	-52.0737	0.0339948
4	5712458	5712458	-52.0737	0.0339948
4	23597657	23597657	52.0737	0.0339948
5	38280773	38280773	-52.0737	0.0339948
5	65158694	65158694	-52.0737	0.0339948
6	119848516	119848516	52.0737	0.0339948
10	118624629	118624629	-42.5694	0.0340243
17	49615701	49615701	-37.2222	0.0340243
17	51819480	51819480	-41.5312	0.0340243
17	65350045	65350045	-37.2222	0.0340243
17	75269229	75269229	-37.2222	0.0340243
17	67623835	67623835	-43.1588	0.0340261
10	109703718	109703718	-39.6613	0.0340367
10	116825363	116825363	-41.1765	0.0340367
17	57449137	57449137	-39.6613	0.0340367
1	13078790	13078790	-61.1111	0.034041
1	48650462	48650462	61.1111	0.034041
1	83210703	83210703	-48	0.034041
1	83560890	83560890	-48	0.034041
1	105950129	105950129	-48	0.034041
1	127097288	127097288	25.984	0.034041
1	139484191	139484191	-61.1111	0.034041
1	155277022	155277022	-37.5	0.034041
1	207716099	207716099	-61.1111	0.034041
1	237814954	237814954	-61.1111	0.034041
10	1255084	1255084	-59.375	0.034041
10	25533236	25533236	-61.1111	0.034041
10	36218283	36218283	59.375	0.034041
10	65368663	65368663	-48	0.034041
10	78768587	78768587	48	0.034041
10	80382367	80382367	-43.672	0.034041
11	14509894	14509894	-48	0.034041
11	16448503	16448503	-48	0.034041
11	30590462	30590462	-48	0.034041
11	49337708	49337708	-61.1111	0.034041
11	55502140	55502140	-61.1111	0.034041
11	89858681	89858681	-61.1111	0.034041
11	109237635	109237635	-61.1111	0.034041
11	130966054	130966054	-61.1111	0.034041
12	5061275	5061275	-61.1111	0.034041
12	23446684	23446684	-61.1111	0.034041
12	34264779	34264779	-61.1111	0.034041
12	99642587	99642587	48	0.034041
12	119014545	119014545	-48	0.034041
13	38631308	38631308	48	0.034041
13	52112635	52112635	-66.6667	0.034041
13	71245132	71245132	-61.1111	0.034041
13	111303183	111303183	-48	0.034041
14	6976644	6976644	61.1111	0.034041
14	23684812	23684812	-61.1111	0.034041
15	15659311	15659311	-27.2031	0.034041
15	23308037	23308037	-61.1111	0.034041
15	23854919	23854919	-48	0.034041
15	51431536	51431536	-61.1111	0.034041
16	23188441	23188441	-61.1111	0.034041
16	40953382	40953382	61.1111	0.034041
16	92918943	92918943	-42.1176	0.034041
17	10752856	10752856	-48	0.034041
17	11303967	11303967	-48	0.034041
17	39724726	39724726	-61.1111	0.034041
17	71090372	71090372	-43.672	0.034041
18	11673292	11673292	-48	0.034041
18	20737460	20737460	66.6667	0.034041
18	34384296	34384296	-61.1111	0.034041
18	34526139	34526139	-61.1111	0.034041
18	39440370	39440370	-61.1111	0.034041
18	66390010	66390010	-61.1111	0.034041
18	69245999	69245999	-61.1111	0.034041
19	31216349	31216349	48	0.034041
19	41416460	41416460	-48	0.034041
19	52684915	52684915	-48	0.034041
2	2699198	2699198	61.1111	0.034041
2	12545488	12545488	-48	0.034041
2	33547928	33547928	-42.1176	0.034041
2	35425275	35425275	-61.1111	0.034041
2	80441204	80441204	-48	0.034041
2	88794345	88794345	-66.6667	0.034041
2	89010071	89010071	-48	0.034041
2	103727049	103727049	-61.1111	0.034041
2	127016989	127016989	-48	0.034041
2	130292193	130292193	48	0.034041
2	138270801	138270801	-61.1111	0.034041
2	171367003	171367003	61.1111	0.034041
20	8753663	8753663	48	0.034041
20	22021810	22021810	-48	0.034041
20	45047425	45047425	-48	0.034041
20	54374695	54374695	61.1111	0.034041
21	2482943	2482943	-66.6667	0.034041
21	8924642	8924642	61.1111	0.034041
21	9293756	9293756	61.1111	0.034041
21	36671748	36671748	-48	0.034041
21	39165799	39165799	-48	0.034041
22	12654994	12654994	-61.1111	0.034041
22	33718003	33718003	-61.1111	0.034041
3	3796754	3796754	66.6667	0.034041
3	18726233	18726233	-66.6667	0.034041
3	26855427	26855427	-48	0.034041
3	41054434	41054434	-59.375	0.034041
3	43262708	43262708	-61.1111	0.034041
3	60216629	60216629	-48	0.034041
3	76255241	76255241	-48	0.034041
3	98202111	98202111	-61.1111	0.034041
3	162359912	162359912	-61.1111	0.034041
3	187883138	187883138	-48	0.034041
4	5920386	5920386	-48	0.034041
4	14127910	14127910	-61.1111	0.034041
4	16590680	16590680	-61.1111	0.034041
4	46265358	46265358	61.1111	0.034041
4	49200793	49200793	-48	0.034041
4	66976731	66976731	-61.1111	0.034041
4	68682623	68682623	61.1111	0.034041
4	70621065	70621065	61.1111	0.034041
4	87941276	87941276	-61.1111	0.034041
4	150077095	150077095	-61.1111	0.034041
4	155059032	155059032	-48	0.034041
4	184085771	184085771	61.1111	0.034041
5	1073812	1073812	-66.6667	0.034041
5	22052880	22052880	-61.1111	0.034041
5	68160324	68160324	-61.1111	0.034041
5	105963040	105963040	-48	0.034041
5	107723496	107723496	48	0.034041
5	114299689	114299689	-61.1111	0.034041
5	118956095	118956095	-61.1111	0.034041
5	155680341	155680341	-48	0.034041
5	161872932	161872932	61.1111	0.034041
6	2310848	2310848	66.6667	0.034041
6	4070112	4070112	61.1111	0.034041
6	7378049	7378049	66.6667	0.034041
6	12335974	12335974	66.6667	0.034041
6	16474033	16474033	61.1111	0.034041
6	18572214	18572214	61.1111	0.034041
6	20070373	20070373	66.6667	0.034041
6	20077585	20077585	66.6667	0.034041
6	68224201	68224201	61.1111	0.034041
7	40994252	40994252	61.1111	0.034041
7	45593501	45593501	-48	0.034041
7	57659488	57659488	-61.1111	0.034041
7	64929151	64929151	48	0.034041
7	66687290	66687290	-61.1111	0.034041
7	97711299	97711299	48	0.034041
7	146087533	146087533	-61.1111	0.034041
8	1228359	1228359	-61.1111	0.034041
8	38309656	38309656	-48	0.034041
8	43415423	43415423	48	0.034041
8	45707018	45707018	-48	0.034041
8	49637223	49637223	-66.6667	0.034041
9	26014654	26014654	-61.1111	0.034041
9	39245771	39245771	-61.1111	0.034041
9	74724026	74724026	61.1111	0.034041
X	10006551	10006551	61.1111	0.034041
X	11695773	11695773	-61.1111	0.034041
X	23229724	23229724	-61.1111	0.034041
X	52912192	52912192	-61.1111	0.034041
X	115376617	115376617	-66.6667	0.034041
8	102125478	102125478	36.8006	0.0340571
1	36875924	36875924	-48.0072	0.0340585
1	49376890	49376890	-44.4444	0.0340585
1	71151604	71151604	-44.4444	0.0340585
1	72773757	72773757	-44.4444	0.0340585
1	81496122	81496122	-44.4444	0.0340585
1	105802505	105802505	-44.4444	0.0340585
1	108890911	108890911	-44.4444	0.0340585
1	110864252	110864252	-44.4444	0.0340585
1	128830526	128830526	-48.0072	0.0340585
1	185545636	185545636	48.0072	0.0340585
1	201476315	201476315	-44.4444	0.0340585
1	213138076	213138076	-44.4444	0.0340585
1	225636208	225636208	-44.4444	0.0340585
1	229781717	229781717	-48.0072	0.0340585
1	237902868	237902868	-48.0072	0.0340585
1	239046500	239046500	-44.4444	0.0340585
1	241645676	241645676	48.0072	0.0340585
10	55962813	55962813	-48.0072	0.0340585
10	69769851	69769851	44.4444	0.0340585
10	77125490	77125490	-44.4444	0.0340585
11	15582001	15582001	-48.0072	0.0340585
11	87799722	87799722	-44.4444	0.0340585
11	89150598	89150598	-44.4444	0.0340585
12	9370922	9370922	-44.4444	0.0340585
12	21679286	21679286	-48.0072	0.0340585
12	23020337	23020337	-59.9548	0.0340585
12	25252022	25252022	-44.4444	0.0340585
12	57210920	57210920	-48.3709	0.0340585
12	106917230	106917230	-48.0072	0.0340585
12	117087387	117087387	44.4444	0.0340585
12	129341902	129341902	-44.4444	0.0340585
12	129342621	129342621	44.4444	0.0340585
13	41938550	41938550	-48.0072	0.0340585
13	90477267	90477267	-44.4444	0.0340585
14	51651698	51651698	-44.4444	0.0340585
14	53998517	53998517	-72.2222	0.0340585
14	88919442	88919442	48.0072	0.0340585
15	27107592	27107592	-48.0072	0.0340585
15	73952569	73952569	-48.0072	0.0340585
15	75738936	75738936	-44.4444	0.0340585
15	81981096	81981096	-44.4444	0.0340585
15	92588470	92588470	-44.4444	0.0340585
16	9043704	9043704	-48.0072	0.0340585
16	30666416	30666416	48.0072	0.0340585
16	50699970	50699970	44.4444	0.0340585
16	58670368	58670368	-44.4444	0.0340585
16	72132004	72132004	-44.4444	0.0340585
17	12682182	12682182	-48.0072	0.0340585
17	22840397	22840397	-48.0072	0.0340585
18	34453022	34453022	-44.4444	0.0340585
18	43857343	43857343	44.4444	0.0340585
18	56713232	56713232	-44.4444	0.0340585
18	69713859	69713859	-48.0072	0.0340585
18	70922992	70922992	-44.4444	0.0340585
18	78346123	78346123	48.0072	0.0340585
19	9954666	9954666	-48.0072	0.0340585
19	47424774	47424774	-48.0072	0.0340585
19	56786261	56786261	44.4444	0.0340585
2	5998289	5998289	48.0072	0.0340585
2	10995244	10995244	48.0072	0.0340585
2	12747862	12747862	-44.4444	0.0340585
2	41548057	41548057	48.0072	0.0340585
2	119921296	119921296	-44.4444	0.0340585
2	119921338	119921338	-44.4444	0.0340585
2	131655025	131655025	-48.0072	0.0340585
2	235004891	235004891	-44.4444	0.0340585
20	44982915	44982915	-44.4444	0.0340585
20	59843853	59843853	-48.0072	0.0340585
20	64014314	64014314	-48.0072	0.0340585
21	11799591	11799591	44.4444	0.0340585
21	36242547	36242547	48.0072	0.0340585
22	16807104	16807104	44.4444	0.0340585
22	24184375	24184375	-44.4444	0.0340585
22	33910617	33910617	-44.4444	0.0340585
22	38368711	38368711	44.4444	0.0340585
22	42914847	42914847	-45.9524	0.0340585
22	45168022	45168022	48.0072	0.0340585
22	49524844	49524844	-44.4444	0.0340585
3	2927356	2927356	-44.4444	0.0340585
3	6362373	6362373	-48.0072	0.0340585
3	12867545	12867545	-44.4444	0.0340585
3	21554122	21554122	-44.4444	0.0340585
3	37940081	37940081	44.4444	0.0340585
3	79221563	79221563	-48.0072	0.0340585
3	96520017	96520017	-48.0072	0.0340585
3	100161773	100161773	-44.4444	0.0340585
3	119232477	119232477	-48.0072	0.0340585
3	138183857	138183857	44.4444	0.0340585
4	97822628	97822628	44.4444	0.0340585
4	109206756	109206756	-48.0072	0.0340585
4	139522843	139522843	-48.0072	0.0340585
4	158525259	158525259	-48.0072	0.0340585
4	181124968	181124968	-44.4444	0.0340585
4	185244595	185244595	-48.0072	0.0340585
4	189629416	189629416	-48.0072	0.0340585
5	1549374	1549374	-44.4444	0.0340585
5	29592226	29592226	48.0072	0.0340585
5	34743376	34743376	-44.4444	0.0340585
5	42988598	42988598	-44.4444	0.0340585
5	105537372	105537372	48.0072	0.0340585
5	164968972	164968972	44.4444	0.0340585
5	168029653	168029653	-44.4444	0.0340585
5	168738693	168738693	-48.0072	0.0340585
6	3027525	3027525	59.9548	0.0340585
6	152026246	152026246	-44.4444	0.0340585
7	3785155	3785155	-48.0072	0.0340585
7	3973562	3973562	-44.4444	0.0340585
7	3973593	3973593	-44.4444	0.0340585
7	47194816	47194816	-48.0072	0.0340585
7	66292344	66292344	-44.4444	0.0340585
7	69158279	69158279	48.0072	0.0340585
7	70350122	70350122	48.0072	0.0340585
7	70524673	70524673	-44.4444	0.0340585
7	101887037	101887037	-44.4444	0.0340585
7	112409741	112409741	-44.4444	0.0340585
7	116803252	116803252	-44.4444	0.0340585
7	121336875	121336875	-44.4444	0.0340585
7	129455626	129455626	44.4444	0.0340585
7	146211484	146211484	-44.4444	0.0340585
7	149356241	149356241	-48.0072	0.0340585
8	2787754	2787754	44.4444	0.0340585
8	13393237	13393237	-44.4444	0.0340585
8	47352868	47352868	-48.0072	0.0340585
8	51006608	51006608	-48.0072	0.0340585
8	52883729	52883729	-44.4444	0.0340585
8	63829929	63829929	-44.4444	0.0340585
8	116121546	116121546	-45.9524	0.0340585
8	131646196	131646196	-48.0072	0.0340585
9	31857851	31857851	48.0072	0.0340585
9	42220761	42220761	-44.4444	0.0340585
9	81067081	81067081	-44.4444	0.0340585
9	126297551	126297551	-48.0072	0.0340585
9	137037789	137037789	-44.4444	0.0340585
10	107628838	107628838	-44.7917	0.0340595
16	91607443	91607443	44.7917	0.0340595
3	132890738	132890738	44.9869	0.0340595
8	117176977	117176977	44.7917	0.0340595
10	104820688	104820688	-41.1382	0.034062
10	125163595	125163595	-41.1382	0.034062
4	104301670	104301670	41.1382	0.034062
1	7133013	7133013	-53.5714	0.0340627
1	13984237	13984237	-60.8974	0.0340627
1	57845343	57845343	-60.8974	0.0340627
1	70523740	70523740	-53.5714	0.0340627
1	89309791	89309791	53.5714	0.0340627
1	103973796	103973796	-60.8974	0.0340627
1	104793183	104793183	-53.5714	0.0340627
1	166890292	166890292	-35.4839	0.0340627
1	236602522	236602522	-60.8974	0.0340627
10	26423990	26423990	-60.8974	0.0340627
10	44427217	44427217	-60.8974	0.0340627
10	45651908	45651908	-66.4336	0.0340627
10	58915481	58915481	-43.5484	0.0340627
10	63378959	63378959	-61.2308	0.0340627
10	65249534	65249534	-60.8974	0.0340627
10	82220455	82220455	-53.5714	0.0340627
10	106016090	106016090	-35.4839	0.0340627
10	115378813	115378813	30.7655	0.0340627
10	127639479	127639479	-45.1852	0.0340627
11	24007272	24007272	-43.3333	0.0340627
11	90935735	90935735	53.5714	0.0340627
12	96412053	96412053	53.5714	0.0340627
12	121906004	121906004	35.4839	0.0340627
12	128296983	128296983	-60.8974	0.0340627
13	67439333	67439333	-61.2308	0.0340627
13	93319356	93319356	-60.8974	0.0340627
13	100337759	100337759	-41.4815	0.0340627
13	113339192	113339192	60.8974	0.0340627
14	4222958	4222958	-53.5714	0.0340627
14	14866679	14866679	-41.6092	0.0340627
14	82428645	82428645	-61.2308	0.0340627
14	93218389	93218389	-60.8974	0.0340627
15	14983553	14983553	-60.8974	0.0340627
15	22666620	22666620	43.5484	0.0340627
15	23861307	23861307	-53.5714	0.0340627
16	55157517	55157517	-60.8974	0.0340627
16	61456739	61456739	-53.5714	0.0340627
16	66005186	66005186	-35.4839	0.0340627
17	2989148	2989148	-66.4336	0.0340627
17	24105208	24105208	-57.2308	0.0340627
17	27429921	27429921	-41.4815	0.0340627
17	41364060	41364060	45.0575	0.0340627
17	53218626	53218626	-41.6092	0.0340627
17	55568138	55568138	35.4839	0.0340627
17	71183305	71183305	-39.4643	0.0340627
18	15476314	15476314	66.4336	0.0340627
18	34613603	34613603	-53.5714	0.0340627
18	49123032	49123032	43.3333	0.0340627
18	64260007	64260007	-60.8974	0.0340627
18	70806818	70806818	-53.5714	0.0340627
18	70996029	70996029	-53.5714	0.0340627
19	4751703	4751703	-41.4815	0.0340627
19	18705769	18705769	43.3333	0.0340627
2	40748576	40748576	53.5714	0.0340627
2	44879334	44879334	-35.4839	0.0340627
2	97436343	97436343	-53.5714	0.0340627
2	113751116	113751116	35.4839	0.0340627
2	122653966	122653966	-60.8974	0.0340627
2	142732034	142732034	-60.8974	0.0340627
2	222909844	222909844	-41.4815	0.0340627
2	240257033	240257033	-66.4336	0.0340627
20	22587967	22587967	-60.8974	0.0340627
20	26191566	26191566	-53.5714	0.0340627
20	32402054	32402054	43.5484	0.0340627
20	41246178	41246178	-53.5714	0.0340627
20	55189888	55189888	-60.8974	0.0340627
21	5785035	5785035	43.5484	0.0340627
21	38179844	38179844	-66.4336	0.0340627
22	3748349	3748349	-66.4336	0.0340627
22	33792146	33792146	-60.8974	0.0340627
22	33968291	33968291	-60.8974	0.0340627
22	42976654	42976654	43.5484	0.0340627
3	16321568	16321568	60.8974	0.0340627
3	26878226	26878226	60.8974	0.0340627
3	35910180	35910180	-53.5714	0.0340627
3	37553025	37553025	-43.3333	0.0340627
3	48151696	48151696	-43.5484	0.0340627
3	62795862	62795862	60.8974	0.0340627
3	126199239	126199239	53.5714	0.0340627
4	5134664	5134664	-60.8974	0.0340627
4	15660087	15660087	-60.8974	0.0340627
5	17856386	17856386	-66.4336	0.0340627
5	38246949	38246949	-41.4815	0.0340627
5	88391092	88391092	-60.8974	0.0340627
5	155023825	155023825	45.1852	0.0340627
5	161787808	161787808	-60.8974	0.0340627
5	163121213	163121213	-66.4336	0.0340627
5	169283977	169283977	-41.4815	0.0340627
6	8459080	8459080	53.5714	0.0340627
6	23934076	23934076	-66.4336	0.0340627
6	44471172	44471172	-66.4336	0.0340627
6	63768601	63768601	-53.5714	0.0340627
6	81939644	81939644	66.4336	0.0340627
6	166681383	166681383	60.8974	0.0340627
7	31523126	31523126	60.8974	0.0340627
7	146484429	146484429	-60.8974	0.0340627
8	50551206	50551206	-53.5714	0.0340627
8	77638687	77638687	-35.4839	0.0340627
8	110522707	110522707	-35.4839	0.0340627
8	113334645	113334645	-35.4839	0.0340627
8	113357332	113357332	-45.1852	0.0340627
8	114460757	114460757	-39.4643	0.0340627
8	143745283	143745283	39.4643	0.0340627
9	34809107	34809107	-35.4839	0.0340627
9	101893925	101893925	-60.8974	0.0340627
9	110207712	110207712	-53.5714	0.0340627
9	124193798	124193798	-60.8974	0.0340627
1	4409028	4409028	-66.6667	0.0340648
1	4458506	4458506	-66.6667	0.0340648
1	11005839	11005839	-55.314	0.0340648
1	13538778	13538778	-55.314	0.0340648
1	13716898	13716898	-55.314	0.0340648
1	42430686	42430686	55.314	0.0340648
1	56689655	56689655	-66.6667	0.0340648
1	69022587	69022587	-58.7179	0.0340648
1	71254408	71254408	-58.7179	0.0340648
1	73998714	73998714	-55.314	0.0340648
1	105618496	105618496	-69.4444	0.0340648
1	126616812	126616812	-28.3794	0.0340648
1	128118424	128118424	69.4444	0.0340648
1	131463180	131463180	-66.6667	0.0340648
1	142080942	142080942	38.018	0.0340648
1	142992761	142992761	55.314	0.0340648
1	164646631	164646631	-55.314	0.0340648
1	174199141	174199141	66.6667	0.0340648
1	225800426	225800426	55.314	0.0340648
1	227566429	227566429	-55.314	0.0340648
1	236812511	236812511	-66.6667	0.0340648
1	236813589	236813589	-66.6667	0.0340648
1	238009681	238009681	-66.6667	0.0340648
1	240414629	240414629	69.4444	0.0340648
1	243116133	243116133	-66.6667	0.0340648
10	2172100	2172100	-55.314	0.0340648
10	8199219	8199219	-66.6667	0.0340648
10	56907100	56907100	-55.314	0.0340648
10	57417118	57417118	-55.314	0.0340648
10	97413984	97413984	55.314	0.0340648
10	131182874	131182874	-66.6667	0.0340648
11	26016232	26016232	-58.7179	0.0340648
11	30281199	30281199	-55.314	0.0340648
11	49174967	49174967	-66.6667	0.0340648
11	79376020	79376020	-66.6667	0.0340648
11	87433112	87433112	-55.314	0.0340648
11	124038626	124038626	55.314	0.0340648
11	133403807	133403807	58.7179	0.0340648
12	3838957	3838957	-69.4444	0.0340648
12	55014711	55014711	55.314	0.0340648
12	133057662	133057662	55.314	0.0340648
13	13143046	13143046	-58.7179	0.0340648
13	13395397	13395397	-69.4444	0.0340648
13	28719225	28719225	-55.314	0.0340648
13	37693127	37693127	55.314	0.0340648
13	37707092	37707092	55.314	0.0340648
13	41987267	41987267	-55.314	0.0340648
13	51482157	51482157	55.314	0.0340648
13	85601843	85601843	-55.314	0.0340648
13	91669744	91669744	-66.6667	0.0340648
13	93335868	93335868	-55.314	0.0340648
13	95780243	95780243	-55.314	0.0340648
13	102608118	102608118	-55.314	0.0340648
14	919747	919747	-55.314	0.0340648
14	10969389	10969389	-69.4444	0.0340648
14	13066323	13066323	55.314	0.0340648
14	16011116	16011116	-55.314	0.0340648
14	81947546	81947546	-66.6667	0.0340648
14	91288234	91288234	55.314	0.0340648
14	93072986	93072986	-55.314	0.0340648
14	99645571	99645571	-55.314	0.0340648
15	21019088	21019088	-55.314	0.0340648
15	25269616	25269616	-55.314	0.0340648
15	93890496	93890496	55.314	0.0340648
16	1490357	1490357	55.314	0.0340648
16	1935503	1935503	-55.314	0.0340648
16	4764888	4764888	58.7179	0.0340648
16	5515255	5515255	-66.6667	0.0340648
16	8570625	8570625	-55.314	0.0340648
16	25944036	25944036	-58.7179	0.0340648
16	39760009	39760009	-66.6667	0.0340648
16	41817988	41817988	-66.6667	0.0340648
16	41825567	41825567	-66.6667	0.0340648
16	50505867	50505867	-55.314	0.0340648
16	67062526	67062526	-58.7179	0.0340648
16	80794941	80794941	55.314	0.0340648
17	3394184	3394184	66.6667	0.0340648
17	11701484	11701484	-58.7179	0.0340648
17	11702551	11702551	-58.7179	0.0340648
17	27785128	27785128	-55.314	0.0340648
17	65778318	65778318	-35.8974	0.0340648
17	74809983	74809983	-35.8974	0.0340648
18	33634402	33634402	-69.4444	0.0340648
18	33835469	33835469	-69.4444	0.0340648
18	34612784	34612784	-58.7179	0.0340648
18	42351133	42351133	69.4444	0.0340648
18	47572644	47572644	-55.314	0.0340648
18	51580747	51580747	-66.6667	0.0340648
18	61520305	61520305	69.4444	0.0340648
18	72175414	72175414	-55.314	0.0340648
19	4398545	4398545	55.314	0.0340648
19	7140088	7140088	55.314	0.0340648
19	31655976	31655976	-55.314	0.0340648
19	33013266	33013266	-55.314	0.0340648
19	57471516	57471516	-55.314	0.0340648
19	60006894	60006894	-55.314	0.0340648
19	61191344	61191344	55.314	0.0340648
2	3861550	3861550	-69.4444	0.0340648
2	13634911	13634911	55.314	0.0340648
2	26698758	26698758	55.314	0.0340648
2	38548716	38548716	-55.314	0.0340648
2	41390134	41390134	55.314	0.0340648
2	69508211	69508211	35.8974	0.0340648
2	79289841	79289841	-55.314	0.0340648
2	100288696	100288696	-55.314	0.0340648
2	114441827	114441827	-58.7179	0.0340648
2	116156057	116156057	-69.4444	0.0340648
2	133503833	133503833	-55.314	0.0340648
2	159328294	159328294	55.314	0.0340648
2	163548287	163548287	55.314	0.0340648
2	167965837	167965837	-55.314	0.0340648
20	2068646	2068646	-55.314	0.0340648
20	11831254	11831254	-55.314	0.0340648
20	12965143	12965143	-55.314	0.0340648
20	14790360	14790360	66.6667	0.0340648
20	16799551	16799551	-69.4444	0.0340648
20	59438017	59438017	-66.6667	0.0340648
21	24885258	24885258	-66.6667	0.0340648
21	27106265	27106265	69.4444	0.0340648
21	30610428	30610428	-58.7179	0.0340648
22	6397495	6397495	-35.2941	0.0340648
22	12780459	12780459	-69.4444	0.0340648
22	33854546	33854546	-66.6667	0.0340648
22	34706734	34706734	-55.314	0.0340648
22	50075471	50075471	55.314	0.0340648
3	59329571	59329571	-58.7179	0.0340648
3	59640989	59640989	-58.7179	0.0340648
3	75677607	75677607	-66.6667	0.0340648
3	83069766	83069766	66.6667	0.0340648
3	97871884	97871884	-55.314	0.0340648
3	112577461	112577461	-55.314	0.0340648
3	135510777	135510777	55.314	0.0340648
3	155096776	155096776	-69.4444	0.0340648
3	185986390	185986390	55.314	0.0340648
3	195968864	195968864	-55.314	0.0340648
3	199739629	199739629	55.314	0.0340648
4	3488379	3488379	69.4444	0.0340648
4	123809321	123809321	55.314	0.0340648
4	133562995	133562995	58.7179	0.0340648
4	166896590	166896590	-55.314	0.0340648
5	1891681	1891681	-55.314	0.0340648
5	7779769	7779769	58.7179	0.0340648
5	18313367	18313367	-55.314	0.0340648
5	142494672	142494672	55.314	0.0340648
5	179818414	179818414	-66.6667	0.0340648
6	2333685	2333685	-69.4444	0.0340648
6	9591639	9591639	-69.4444	0.0340648
6	22485016	22485016	-69.4444	0.0340648
6	24721596	24721596	69.4444	0.0340648
6	29368464	29368464	-55.314	0.0340648
6	67493988	67493988	-66.6667	0.0340648
6	100402273	100402273	55.314	0.0340648
6	166019424	166019424	-66.6667	0.0340648
6	166054307	166054307	-55.314	0.0340648
7	4715868	4715868	-66.6667	0.0340648
7	9695282	9695282	-66.6667	0.0340648
7	37561283	37561283	-55.314	0.0340648
7	37561344	37561344	-55.314	0.0340648
7	39002018	39002018	-55.314	0.0340648
7	58259675	58259675	-55.314	0.0340648
7	59414227	59414227	-66.6667	0.0340648
7	70244728	70244728	-55.314	0.0340648
7	95289044	95289044	66.6667	0.0340648
7	98197385	98197385	-58.7179	0.0340648
7	149186499	149186499	-69.4444	0.0340648
7	159106081	159106081	-55.314	0.0340648
8	625240	625240	-55.314	0.0340648
8	711574	711574	-66.6667	0.0340648
8	714266	714266	-66.6667	0.0340648
8	1271238	1271238	-66.6667	0.0340648
8	6045856	6045856	-55.314	0.0340648
8	13280707	13280707	-66.6667	0.0340648
8	13568261	13568261	55.314	0.0340648
8	37641448	37641448	-58.7179	0.0340648
8	45177553	45177553	-66.6667	0.0340648
8	46509889	46509889	-69.4444	0.0340648
8	55330898	55330898	-55.314	0.0340648
8	59647870	59647870	55.314	0.0340648
8	66698358	66698358	55.314	0.0340648
8	118081145	118081145	38.018	0.0340648
9	2890438	2890438	-55.314	0.0340648
9	7829884	7829884	-55.314	0.0340648
9	13561621	13561621	-69.4444	0.0340648
9	32836911	32836911	-55.314	0.0340648
9	80794478	80794478	-55.314	0.0340648
9	96923124	96923124	-55.314	0.0340648
9	97300536	97300536	-55.314	0.0340648
9	107918631	107918631	-55.314	0.0340648
9	118636280	118636280	-55.314	0.0340648
9	129633633	129633633	-58.7179	0.0340648
9	145825768	145825768	-66.6667	0.0340648
X	4923798	4923798	69.4444	0.0340648
X	6263966	6263966	-66.6667	0.0340648
X	22542186	22542186	-66.6667	0.0340648
X	48884695	48884695	-66.6667	0.0340648
X	51788501	51788501	-69.4444	0.0340648
X	96424103	96424103	-69.4444	0.0340648
X	100881340	100881340	-69.4444	0.0340648
X	105914339	105914339	69.4444	0.0340648
X	136711125	136711125	-69.4444	0.0340648
X	136945607	136945607	-66.6667	0.0340648
X	145280392	145280392	-66.6667	0.0340648
1	16423861	16423861	-34.0984	0.0340724
17	78451767	78451767	-34.8967	0.0340806
2	5099	5099	-34.8967	0.0340806
8	81094891	81094891	-34.8967	0.0340806
1	14131462	14131462	-53.2091	0.0340929
1	37200627	37200627	-53.2091	0.0340929
1	37482135	37482135	-53.2091	0.0340929
1	69602056	69602056	-53.2091	0.0340929
1	101725572	101725572	-53.2091	0.0340929
1	206363832	206363832	53.2091	0.0340929
10	44806937	44806937	-53.2091	0.0340929
10	55794812	55794812	-53.2091	0.0340929
10	58374713	58374713	-53.2091	0.0340929
11	38546580	38546580	-53.2091	0.0340929
11	81405118	81405118	-53.2091	0.0340929
11	92852834	92852834	-53.2091	0.0340929
12	9337314	9337314	-53.2091	0.0340929
12	24160412	24160412	53.2091	0.0340929
12	80532662	80532662	-53.2091	0.0340929
13	93953464	93953464	-53.2091	0.0340929
13	106319702	106319702	-59.0805	0.0340929
14	15338828	15338828	-59.0805	0.0340929
14	42457542	42457542	53.2091	0.0340929
14	54453847	54453847	53.2091	0.0340929
14	89998851	89998851	-53.2091	0.0340929
15	24517042	24517042	-53.2091	0.0340929
15	26951580	26951580	-53.2091	0.0340929
15	29657289	29657289	-53.2091	0.0340929
15	58456610	58456610	-53.2091	0.0340929
15	91921010	91921010	-53.2091	0.0340929
16	4398250	4398250	-53.2091	0.0340929
16	25942799	25942799	-59.0805	0.0340929
16	59933792	59933792	-53.2091	0.0340929
17	13717646	13717646	-53.2091	0.0340929
17	23290566	23290566	-53.2091	0.0340929
17	23294899	23294899	-53.2091	0.0340929
18	5648165	5648165	53.2091	0.0340929
18	55808752	55808752	-53.2091	0.0340929
18	70891584	70891584	-59.0805	0.0340929
18	71183164	71183164	-53.2091	0.0340929
19	30218607	30218607	-59.0805	0.0340929
19	56795101	56795101	-53.2091	0.0340929
19	58009006	58009006	53.2091	0.0340929
2	22697756	22697756	-53.2091	0.0340929
2	66446818	66446818	-53.2091	0.0340929
2	72120626	72120626	-53.2091	0.0340929
2	81022894	81022894	-53.2091	0.0340929
2	83924926	83924926	53.2091	0.0340929
2	114672257	114672257	-53.2091	0.0340929
2	129747541	129747541	-53.2091	0.0340929
20	26237800	26237800	-53.2091	0.0340929
20	26255439	26255439	-53.2091	0.0340929
20	51113887	51113887	53.2091	0.0340929
21	9011345	9011345	-53.2091	0.0340929
22	35353753	35353753	-53.2091	0.0340929
22	38637970	38637970	-53.2091	0.0340929
22	44061675	44061675	53.2091	0.0340929
3	9424449	9424449	-53.2091	0.0340929
3	49052261	49052261	-53.2091	0.0340929
3	59657066	59657066	-59.0805	0.0340929
3	78347250	78347250	-53.2091	0.0340929
3	193628119	193628119	-53.2091	0.0340929
4	6392131	6392131	53.2091	0.0340929
4	82977947	82977947	-53.2091	0.0340929
4	170925805	170925805	53.2091	0.0340929
5	6475115	6475115	-53.2091	0.0340929
5	36239665	36239665	-59.0805	0.0340929
5	63641667	63641667	-53.2091	0.0340929
5	69815278	69815278	59.0805	0.0340929
5	75710196	75710196	-53.2091	0.0340929
5	115208582	115208582	-53.2091	0.0340929
5	137776633	137776633	-53.2091	0.0340929
5	140827833	140827833	-53.2091	0.0340929
5	153999771	153999771	53.2091	0.0340929
5	154436910	154436910	-53.2091	0.0340929
6	64046112	64046112	-53.2091	0.0340929
6	161081799	161081799	53.2091	0.0340929
7	10870027	10870027	53.2091	0.0340929
7	45573634	45573634	-53.2091	0.0340929
7	72632404	72632404	53.2091	0.0340929
7	95343115	95343115	-53.2091	0.0340929
7	102716590	102716590	53.2091	0.0340929
7	119428825	119428825	-53.2091	0.0340929
7	144349523	144349523	59.0805	0.0340929
8	16498159	16498159	-53.2091	0.0340929
8	17072012	17072012	53.2091	0.0340929
8	47428734	47428734	-53.2091	0.0340929
9	1285380	1285380	53.2091	0.0340929
9	75959128	75959128	-39.2157	0.0340929
9	80979411	80979411	-53.2091	0.0340929
9	141511335	141511335	53.2091	0.0340929
10	42864342	42864342	-28.3976	0.0341023
1	13760864	13760864	-52.4436	0.0341047
1	32284930	32284930	52.4436	0.0341047
10	9969028	9969028	52.4436	0.0341047
10	39037583	39037583	52.4436	0.0341047
10	123539724	123539724	-32.2581	0.0341047
12	4269221	4269221	-52.4436	0.0341047
12	30340046	30340046	-52.4436	0.0341047
13	90596578	90596578	-52.4436	0.0341047
14	99847680	99847680	52.4436	0.0341047
16	56211210	56211210	52.4436	0.0341047
16	57403040	57403040	-52.4436	0.0341047
17	53773518	53773518	32.2581	0.0341047
18	68983965	68983965	-52.4436	0.0341047
19	10628232	10628232	-52.4436	0.0341047
19	46194048	46194048	-52.4436	0.0341047
2	6816101	6816101	-58.125	0.0341047
2	20572912	20572912	-52.4436	0.0341047
2	222430288	222430288	-52.4436	0.0341047
20	43610346	43610346	58.125	0.0341047
21	11653517	11653517	-52.4436	0.0341047
21	36868500	36868500	-52.4436	0.0341047
3	21079173	21079173	-52.4436	0.0341047
4	57947336	57947336	-52.4436	0.0341047
4	75280138	75280138	-52.4436	0.0341047
4	136984627	136984627	58.125	0.0341047
5	82337777	82337777	52.4436	0.0341047
5	136427014	136427014	-32.2581	0.0341047
6	112297760	112297760	-52.4436	0.0341047
6	112441708	112441708	-52.4436	0.0341047
7	95755857	95755857	52.4436	0.0341047
7	98220226	98220226	-52.4436	0.0341047
8	32375923	32375923	-52.4436	0.0341047
9	7386811	7386811	-52.4436	0.0341047
9	27845414	27845414	-58.125	0.0341047
1	3610849	3610849	-52.7174	0.0341072
1	49988362	49988362	-55.7471	0.0341072
1	70821018	70821018	-52.7174	0.0341072
1	107231245	107231245	-52.7174	0.0341072
1	112181118	112181118	-52.7174	0.0341072
1	201343324	201343324	52.7174	0.0341072
1	241445643	241445643	-52.7174	0.0341072
10	1383145	1383145	-52.7174	0.0341072
10	13913297	13913297	52.7174	0.0341072
10	25938257	25938257	-55.7471	0.0341072
10	44639072	44639072	-52.7174	0.0341072
10	56426748	56426748	-52.7174	0.0341072
10	58783895	58783895	-52.7174	0.0341072
10	93689771	93689771	52.7174	0.0341072
11	21589014	21589014	-52.7174	0.0341072
11	35801975	35801975	-52.7174	0.0341072
11	63105955	63105955	-52.7174	0.0341072
11	97484687	97484687	-52.7174	0.0341072
11	98574792	98574792	52.7174	0.0341072
12	98226829	98226829	-55.7471	0.0341072
12	119495102	119495102	-52.7174	0.0341072
13	12213241	12213241	-52.7174	0.0341072
13	27496795	27496795	-52.7174	0.0341072
13	111883420	111883420	-55.7471	0.0341072
14	50986868	50986868	-52.7174	0.0341072
14	69770569	69770569	52.7174	0.0341072
15	29531054	29531054	-52.7174	0.0341072
15	39962106	39962106	-52.7174	0.0341072
15	57666640	57666640	-55.7471	0.0341072
16	24599045	24599045	-52.7174	0.0341072
17	45152158	45152158	-52.7174	0.0341072
18	8465314	8465314	-52.7174	0.0341072
18	31378532	31378532	52.7174	0.0341072
18	55378189	55378189	-52.7174	0.0341072
18	69146048	69146048	-52.7174	0.0341072
18	71394028	71394028	-52.7174	0.0341072
19	914392	914392	-55.7471	0.0341072
19	31798736	31798736	52.7174	0.0341072
19	48904780	48904780	-52.7174	0.0341072
19	51146299	51146299	52.7174	0.0341072
19	61161641	61161641	-52.7174	0.0341072
2	3445710	3445710	55.7471	0.0341072
2	7357856	7357856	-55.7471	0.0341072
2	41001853	41001853	-55.7471	0.0341072
2	80478496	80478496	-52.7174	0.0341072
2	104225412	104225412	-52.7174	0.0341072
2	107683154	107683154	-52.7174	0.0341072
2	114499387	114499387	-52.7174	0.0341072
2	114844769	114844769	-52.7174	0.0341072
2	118140132	118140132	52.7174	0.0341072
2	129678020	129678020	-52.7174	0.0341072
20	52770351	52770351	-52.7174	0.0341072
20	57846424	57846424	52.7174	0.0341072
21	2737414	2737414	-52.7174	0.0341072
21	43954761	43954761	-48.5126	0.0341072
22	33986636	33986636	-52.7174	0.0341072
22	44129251	44129251	-52.7174	0.0341072
22	48983947	48983947	-47.7477	0.0341072
3	172228	172228	-52.7174	0.0341072
3	6850942	6850942	55.7471	0.0341072
3	21927454	21927454	-52.7174	0.0341072
3	55672642	55672642	52.7174	0.0341072
3	98392545	98392545	55.7471	0.0341072
3	120961324	120961324	-52.7174	0.0341072
3	120961438	120961438	-52.7174	0.0341072
3	140622835	140622835	-52.7174	0.0341072
3	140652022	140652022	-47.7477	0.0341072
3	196477286	196477286	-52.7174	0.0341072
4	88376009	88376009	55.7471	0.0341072
4	185460894	185460894	55.7471	0.0341072
5	21659500	21659500	-55.7471	0.0341072
5	145708098	145708098	-52.7174	0.0341072
6	41162578	41162578	52.7174	0.0341072
6	50563624	50563624	-52.7174	0.0341072
6	160563056	160563056	-52.7174	0.0341072
6	169463385	169463385	-55.7471	0.0341072
7	3395255	3395255	-52.7174	0.0341072
7	4552147	4552147	-55.7471	0.0341072
7	14939135	14939135	52.7174	0.0341072
7	48578128	48578128	-55.7471	0.0341072
7	55020455	55020455	-52.7174	0.0341072
7	72625665	72625665	-52.7174	0.0341072
7	110184645	110184645	-52.7174	0.0341072
7	137600510	137600510	-52.7174	0.0341072
7	157263113	157263113	-52.7174	0.0341072
8	27042792	27042792	-55.7471	0.0341072
8	100070429	100070429	-47.7477	0.0341072
8	140096627	140096627	-52.7174	0.0341072
9	18393222	18393222	-55.7471	0.0341072
9	80970713	80970713	-52.7174	0.0341072
9	94269892	94269892	-55.7471	0.0341072
9	131874021	131874021	-52.7174	0.0341072
1	143453814	143453814	55.5336	0.0341205
1	164427908	164427908	-55.5336	0.0341205
10	20425068	20425068	-55.5336	0.0341205
10	54737384	54737384	55.5336	0.0341205
10	58173366	58173366	-55.5336	0.0341205
10	66307575	66307575	-55.5336	0.0341205
10	98212780	98212780	55.5336	0.0341205
11	6460519	6460519	-55.5336	0.0341205
11	14316205	14316205	-55.5336	0.0341205
11	113560607	113560607	-55.5336	0.0341205
11	125502091	125502091	55.5336	0.0341205
12	34420519	34420519	-55.5336	0.0341205
12	65257073	65257073	55.5336	0.0341205
14	10061249	10061249	-55.5336	0.0341205
15	83727048	83727048	-55.5336	0.0341205
16	58716679	58716679	-55.5336	0.0341205
16	71727991	71727991	-55.5336	0.0341205
17	12168688	12168688	-55.5336	0.0341205
17	14586139	14586139	-55.5336	0.0341205
18	22888528	22888528	55.5336	0.0341205
18	38657178	38657178	-55.5336	0.0341205
18	53415002	53415002	-55.5336	0.0341205
18	73342156	73342156	-55.5336	0.0341205
19	38836314	38836314	55.5336	0.0341205
2	122456914	122456914	-55.5336	0.0341205
2	149452457	149452457	-55.5336	0.0341205
2	212537362	212537362	-55.5336	0.0341205
20	11768855	11768855	-55.5336	0.0341205
20	33723383	33723383	55.5336	0.0341205
21	39491100	39491100	55.5336	0.0341205
22	34009559	34009559	-55.5336	0.0341205
3	19527157	19527157	-55.5336	0.0341205
3	80884611	80884611	-55.5336	0.0341205
3	103476458	103476458	-55.5336	0.0341205
4	57425203	57425203	-55.5336	0.0341205
4	138251350	138251350	-55.5336	0.0341205
5	76471828	76471828	55.5336	0.0341205
7	10872304	10872304	-55.5336	0.0341205
7	31759104	31759104	-55.5336	0.0341205
7	37772288	37772288	-55.5336	0.0341205
7	98675974	98675974	-55.5336	0.0341205
7	154139526	154139526	-55.5336	0.0341205
8	8842639	8842639	-55.5336	0.0341205
8	13103954	13103954	-55.5336	0.0341205
8	44563618	44563618	-55.5336	0.0341205
8	48696963	48696963	-55.5336	0.0341205
8	53268992	53268992	-55.5336	0.0341205
8	56014080	56014080	-55.5336	0.0341205
9	13294258	13294258	-55.5336	0.0341205
9	76248836	76248836	-55.5336	0.0341205
10	110160926	110160926	-46.395	0.0341207
8	71497509	71497509	47.4359	0.0341207
1	48652234	48652234	-60	0.0341238
1	57064786	57064786	-60	0.0341238
1	71346767	71346767	46.1538	0.0341238
1	74321876	74321876	60	0.0341238
1	106229665	106229665	-46.1538	0.0341238
1	138194502	138194502	-60	0.0341238
1	157061484	157061484	-46.1538	0.0341238
1	161402622	161402622	72.7273	0.0341238
1	165735528	165735528	-46.1538	0.0341238
1	215429715	215429715	-60	0.0341238
1	236710205	236710205	-60	0.0341238
10	25189750	25189750	-46.1538	0.0341238
10	39389472	39389472	-60	0.0341238
10	55488933	55488933	-60	0.0341238
10	79004083	79004083	-60	0.0341238
11	23427558	23427558	-60	0.0341238
11	79302677	79302677	-60	0.0341238
11	129559439	129559439	46.1538	0.0341238
12	2216464	2216464	46.1538	0.0341238
12	31308672	31308672	-46.1538	0.0341238
12	32134814	32134814	-46.1538	0.0341238
12	34281723	34281723	60	0.0341238
12	123808018	123808018	46.1538	0.0341238
12	128179336	128179336	-46.1538	0.0341238
13	38630506	38630506	46.1538	0.0341238
13	94019702	94019702	-60	0.0341238
13	99358798	99358798	46.1538	0.0341238
13	111029592	111029592	-46.1538	0.0341238
14	9810375	9810375	-60	0.0341238
14	82149353	82149353	46.1538	0.0341238
14	100818967	100818967	46.1538	0.0341238
15	8571974	8571974	-60	0.0341238
15	9334012	9334012	-60	0.0341238
15	44478773	44478773	-46.1538	0.0341238
15	86339318	86339318	-60	0.0341238
15	89351718	89351718	-46.1538	0.0341238
16	7841406	7841406	-46.1538	0.0341238
16	49032147	49032147	-60	0.0341238
16	70989792	70989792	-46.1538	0.0341238
16	71805684	71805684	-46.1538	0.0341238
17	8560992	8560992	60	0.0341238
17	11434844	11434844	-72.7273	0.0341238
17	17593672	17593672	-46.1538	0.0341238
18	6530468	6530468	-46.1538	0.0341238
18	9776836	9776836	-60	0.0341238
18	11731833	11731833	-46.1538	0.0341238
18	56193775	56193775	60	0.0341238
18	66859859	66859859	-46.1538	0.0341238
18	71055591	71055591	-46.1538	0.0341238
18	72485336	72485336	-46.1538	0.0341238
19	1876197	1876197	-46.1538	0.0341238
19	16680691	16680691	-60	0.0341238
19	30831179	30831179	46.1538	0.0341238
2	1585577	1585577	-60	0.0341238
2	4902819	4902819	-60	0.0341238
2	5719081	5719081	60	0.0341238
2	111546405	111546405	60	0.0341238
2	115111208	115111208	-60	0.0341238
2	124795571	124795571	-46.1538	0.0341238
2	167295802	167295802	-46.1538	0.0341238
20	7079800	7079800	46.1538	0.0341238
20	12702141	12702141	-46.1538	0.0341238
20	12902514	12902514	-60	0.0341238
20	21864748	21864748	-60	0.0341238
20	21866362	21866362	-60	0.0341238
20	23601880	23601880	-60	0.0341238
20	30976059	30976059	-60	0.0341238
20	43999670	43999670	-60	0.0341238
20	53271207	53271207	46.1538	0.0341238
20	61361938	61361938	-60	0.0341238
20	61362008	61362008	-60	0.0341238
21	29340863	29340863	-60	0.0341238
21	44349751	44349751	60	0.0341238
22	8269876	8269876	-72.7273	0.0341238
22	11059210	11059210	-60	0.0341238
22	12671212	12671212	-60	0.0341238
22	26026785	26026785	46.1538	0.0341238
3	11034694	11034694	-46.1538	0.0341238
3	22653780	22653780	-60	0.0341238
3	22663225	22663225	-60	0.0341238
3	23756077	23756077	46.1538	0.0341238
3	25296933	25296933	-60	0.0341238
3	47989274	47989274	46.1538	0.0341238
3	75287639	75287639	46.1538	0.0341238
3	119786238	119786238	-60	0.0341238
3	150152863	150152863	46.1538	0.0341238
3	162985711	162985711	-46.1538	0.0341238
3	195001873	195001873	-60	0.0341238
4	16983622	16983622	-60	0.0341238
4	67143553	67143553	-46.1538	0.0341238
4	70444209	70444209	-46.1538	0.0341238
4	73354379	73354379	-46.1538	0.0341238
4	74209091	74209091	46.1538	0.0341238
4	77712180	77712180	46.1538	0.0341238
4	84689687	84689687	-60	0.0341238
4	97957662	97957662	-60	0.0341238
4	164436771	164436771	-60	0.0341238
4	170844294	170844294	60	0.0341238
5	384893	384893	60	0.0341238
5	519409	519409	60	0.0341238
5	29620294	29620294	-72.7273	0.0341238
5	46920167	46920167	-46.1538	0.0341238
5	52071159	52071159	46.1538	0.0341238
5	67394243	67394243	-46.1538	0.0341238
5	144810794	144810794	46.1538	0.0341238
5	151651944	151651944	46.1538	0.0341238
5	164718758	164718758	60	0.0341238
5	169888234	169888234	60	0.0341238
6	3231524	3231524	-72.7273	0.0341238
6	14851753	14851753	72.7273	0.0341238
6	22804750	22804750	-72.7273	0.0341238
6	113091729	113091729	46.1538	0.0341238
6	119205201	119205201	-60	0.0341238
6	170716690	170716690	-60	0.0341238
7	12557309	12557309	-46.1538	0.0341238
7	33635989	33635989	-46.1538	0.0341238
7	68397423	68397423	46.1538	0.0341238
7	95080394	95080394	-60	0.0341238
7	103448073	103448073	60	0.0341238
8	843879	843879	-60	0.0341238
8	911156	911156	-60	0.0341238
8	16237978	16237978	-46.1538	0.0341238
8	18242162	18242162	46.1538	0.0341238
8	46715953	46715953	-60	0.0341238
9	31062879	31062879	46.1538	0.0341238
9	31545340	31545340	-60	0.0341238
9	47597523	47597523	-60	0.0341238
9	48065676	48065676	-60	0.0341238
9	48540015	48540015	60	0.0341238
9	64060981	64060981	60	0.0341238
9	72509029	72509029	-60	0.0341238
9	73189642	73189642	-46.1538	0.0341238
9	88399844	88399844	-46.1538	0.0341238
9	95157375	95157375	-60	0.0341238
9	95157993	95157993	-60	0.0341238
9	142601636	142601636	-60	0.0341238
X	22520688	22520688	-60	0.0341238
X	23157527	23157527	-60	0.0341238
X	39174034	39174034	60	0.0341238
X	60276272	60276272	-46.1538	0.0341238
X	66805212	66805212	60	0.0341238
X	67669969	67669969	60	0.0341238
8	130974826	130974826	-40.6006	0.0341274
15	11927751	11927751	19.3871	0.0341287
12	57213694	57213694	-36.8421	0.0341291
8	98323842	98323842	-48	0.0341375
8	105652568	105652568	-48.6111	0.0341375
10	108796429	108796429	-47.5269	0.0341397
8	98342838	98342838	-47.5269	0.0341397
1	127214783	127214783	-15.8328	0.0341408
1	17879598	17879598	56.1111	0.0341519
1	19880140	19880140	56.1111	0.0341519
1	39000647	39000647	-51.7081	0.0341519
1	40767153	40767153	-51.7081	0.0341519
1	48453070	48453070	-56.1111	0.0341519
1	49026302	49026302	-56.1111	0.0341519
1	56976910	56976910	56.1111	0.0341519
1	57766340	57766340	-55.0403	0.0341519
1	57813057	57813057	64.7436	0.0341519
1	66193018	66193018	50.5556	0.0341519
1	66193064	66193064	50.5556	0.0341519
1	71766988	71766988	56.1111	0.0341519
1	73625364	73625364	-64.7436	0.0341519
1	81818397	81818397	-56.1111	0.0341519
1	90366637	90366637	-56.1111	0.0341519
1	111330020	111330020	-56.1111	0.0341519
1	111944428	111944428	-50.5556	0.0341519
1	124775321	124775321	27.1678	0.0341519
1	209296064	209296064	50.5556	0.0341519
1	227981736	227981736	-27.4421	0.0341519
1	236515754	236515754	-50.5556	0.0341519
1	237212746	237212746	-51.7081	0.0341519
1	237675221	237675221	-56.1111	0.0341519
1	240600300	240600300	50.5556	0.0341519
1	247310312	247310312	-56.1111	0.0341519
10	1665156	1665156	-50.5556	0.0341519
10	2900234	2900234	-56.1111	0.0341519
10	6553187	6553187	-50.5556	0.0341519
10	8134268	8134268	-50.5556	0.0341519
10	13808076	13808076	-50.5556	0.0341519
10	23364066	23364066	-50.5556	0.0341519
10	57350873	57350873	-56.1111	0.0341519
10	58450109	58450109	-56.1111	0.0341519
10	59531965	59531965	-50.5556	0.0341519
10	82051442	82051442	-55.0403	0.0341519
10	121086702	121086702	-43.3416	0.0341519
10	121677392	121677392	-41.2195	0.0341519
10	128476755	128476755	-45.8042	0.0341519
10	131496410	131496410	-80.8333	0.0341519
10	133335765	133335765	-80.8333	0.0341519
11	6180505	6180505	-50.5556	0.0341519
11	23307455	23307455	-80.8333	0.0341519
11	26279653	26279653	-50.5556	0.0341519
11	34537534	34537534	50.5556	0.0341519
11	45928609	45928609	-50.5556	0.0341519
11	64417814	64417814	-56.1111	0.0341519
11	70658045	70658045	50.5556	0.0341519
11	78556573	78556573	-56.1111	0.0341519
11	83092313	83092313	51.7081	0.0341519
11	83369666	83369666	-51.7081	0.0341519
11	95267723	95267723	-34.6154	0.0341519
11	95980564	95980564	-56.1111	0.0341519
11	110064343	110064343	52.8571	0.0341519
11	116558975	116558975	-56.1111	0.0341519
11	123997157	123997157	-52.8571	0.0341519
11	127734291	127734291	-56.1111	0.0341519
11	131588142	131588142	56.1111	0.0341519
12	5072589	5072589	-56.1111	0.0341519
12	19525592	19525592	-56.1111	0.0341519
12	34217609	34217609	-56.1111	0.0341519
12	61303883	61303883	-56.1111	0.0341519
12	96096373	96096373	-50.5556	0.0341519
12	100227580	100227580	64.7436	0.0341519
12	104397120	104397120	-34.6154	0.0341519
12	114312201	114312201	52.8571	0.0341519
12	128439678	128439678	-56.1111	0.0341519
12	133229048	133229048	-80.8333	0.0341519
13	13120866	13120866	-56.1111	0.0341519
13	18458701	18458701	-56.1111	0.0341519
13	18486141	18486141	-56.1111	0.0341519
13	33829193	33829193	56.1111	0.0341519
13	60657544	60657544	-56.1111	0.0341519
13	73388009	73388009	-56.1111	0.0341519
13	91749010	91749010	-50.5556	0.0341519
13	106203204	106203204	-56.1111	0.0341519
13	106798483	106798483	-56.1111	0.0341519
14	4663685	4663685	-34.6154	0.0341519
14	7283632	7283632	80.8333	0.0341519
14	17312951	17312951	-56.1111	0.0341519
14	19101415	19101415	-50.5556	0.0341519
14	23710872	23710872	56.1111	0.0341519
14	26879247	26879247	56.1111	0.0341519
14	27592505	27592505	-50.5556	0.0341519
14	35257094	35257094	-56.1111	0.0341519
14	37020584	37020584	56.1111	0.0341519
14	50915192	50915192	-55.0403	0.0341519
14	51778331	51778331	-50.5556	0.0341519
14	81104870	81104870	-56.1111	0.0341519
14	86338054	86338054	-50.5556	0.0341519
14	93161313	93161313	-56.1111	0.0341519
14	98818782	98818782	-56.1111	0.0341519
15	19134015	19134015	-35.7143	0.0341519
15	23351501	23351501	-56.1111	0.0341519
15	32087686	32087686	-50	0.0341519
15	43718235	43718235	-50.5556	0.0341519
15	55568240	55568240	50.5556	0.0341519
15	75606579	75606579	-50.5556	0.0341519
15	94986340	94986340	-56.1111	0.0341519
16	2816323	2816323	-34.6154	0.0341519
16	7389558	7389558	51.7081	0.0341519
16	10327162	10327162	56.1111	0.0341519
16	13052219	13052219	-56.1111	0.0341519
16	18223332	18223332	-56.1111	0.0341519
16	33940337	33940337	-56.1111	0.0341519
16	65836024	65836024	-56.1111	0.0341519
16	76850149	76850149	-51.7081	0.0341519
16	79770014	79770014	-50.5556	0.0341519
16	84884486	84884486	-56.1111	0.0341519
16	85890178	85890178	-34.6154	0.0341519
17	3396905	3396905	-56.1111	0.0341519
17	14700086	14700086	-50.5556	0.0341519
17	31477051	31477051	-56.1111	0.0341519
17	74962710	74962710	31.7073	0.0341519
17	80420426	80420426	-45.8042	0.0341519
18	6130266	6130266	-56.1111	0.0341519
18	11839417	11839417	-51.7081	0.0341519
18	15736062	15736062	-56.1111	0.0341519
18	48734812	48734812	-56.1111	0.0341519
18	55327940	55327940	-56.1111	0.0341519
18	59832736	59832736	-56.1111	0.0341519
18	68743453	68743453	-50.5556	0.0341519
18	69115934	69115934	-56.1111	0.0341519
18	70773745	70773745	-52.8571	0.0341519
18	71565599	71565599	-56.1111	0.0341519
18	75370024	75370024	-56.1111	0.0341519
18	78225410	78225410	51.7081	0.0341519
18	78406722	78406722	56.1111	0.0341519
19	2135861	2135861	-50.5556	0.0341519
19	13391001	13391001	50.5556	0.0341519
19	15047422	15047422	-56.1111	0.0341519
19	18377497	18377497	51.7081	0.0341519
19	20466044	20466044	50.5556	0.0341519
19	22850320	22850320	56.1111	0.0341519
19	41167901	41167901	50.5556	0.0341519
19	47345449	47345449	-50.5556	0.0341519
19	61546198	61546198	-56.1111	0.0341519
2	15732647	15732647	52.8571	0.0341519
2	23284881	23284881	-51.7081	0.0341519
2	42655096	42655096	56.1111	0.0341519
2	61702880	61702880	56.1111	0.0341519
2	79933516	79933516	-50.5556	0.0341519
2	91027038	91027038	-80.8333	0.0341519
2	100061778	100061778	-56.1111	0.0341519
2	108385031	108385031	-52.8571	0.0341519
2	113699449	113699449	51.7081	0.0341519
2	116077653	116077653	-64.7436	0.0341519
2	117618856	117618856	-56.1111	0.0341519
2	119837298	119837298	-56.1111	0.0341519
2	125218726	125218726	-34.6154	0.0341519
2	129630569	129630569	-51.7081	0.0341519
2	131751982	131751982	-52.8571	0.0341519
2	135594176	135594176	52.8571	0.0341519
2	143600841	143600841	-80.8333	0.0341519
2	159709933	159709933	-55.0403	0.0341519
2	160282829	160282829	50.5556	0.0341519
2	177028500	177028500	-52.8571	0.0341519
2	219679283	219679283	-50.5556	0.0341519
2	235696010	235696010	-56.1111	0.0341519
2	242041325	242041325	-56.1111	0.0341519
20	22888720	22888720	-56.1111	0.0341519
20	41257389	41257389	-52.8571	0.0341519
20	57094643	57094643	56.1111	0.0341519
20	62194379	62194379	-50.5556	0.0341519
21	11956902	11956902	-51.7081	0.0341519
21	22189519	22189519	56.1111	0.0341519
21	30557609	30557609	-50.5556	0.0341519
21	38166383	38166383	-64.7436	0.0341519
21	39773303	39773303	51.7081	0.0341519
21	44017084	44017084	-50.5556	0.0341519
22	11813351	11813351	-50.5556	0.0341519
22	15019825	15019825	-80.8333	0.0341519
22	16534965	16534965	-50.5556	0.0341519
22	21423956	21423956	-56.1111	0.0341519
22	33089198	33089198	50.5556	0.0341519
22	33873847	33873847	-56.1111	0.0341519
22	40251803	40251803	-56.1111	0.0341519
22	48596012	48596012	-56.1111	0.0341519
3	6377145	6377145	-56.1111	0.0341519
3	10967063	10967063	-51.7081	0.0341519
3	28870986	28870986	-55.0403	0.0341519
3	35825069	35825069	56.1111	0.0341519
3	73491827	73491827	-51.7081	0.0341519
3	74979273	74979273	-56.1111	0.0341519
3	89952013	89952013	-56.1111	0.0341519
3	120781293	120781293	-51.7081	0.0341519
3	129703241	129703241	-56.1111	0.0341519
3	143275851	143275851	-50.5556	0.0341519
3	199694685	199694685	51.7081	0.0341519
4	388901	388901	56.1111	0.0341519
4	12284456	12284456	-56.1111	0.0341519
4	14535146	14535146	-56.1111	0.0341519
4	23249333	23249333	-51.7081	0.0341519
4	49170481	49170481	-64.7436	0.0341519
4	69423956	69423956	56.1111	0.0341519
4	75491725	75491725	-56.1111	0.0341519
4	147334698	147334698	-56.1111	0.0341519
4	150319560	150319560	-56.1111	0.0341519
5	7428401	7428401	-52.8571	0.0341519
5	9075203	9075203	-56.1111	0.0341519
5	21306230	21306230	-56.1111	0.0341519
5	22741595	22741595	50.5556	0.0341519
5	23549475	23549475	-56.1111	0.0341519
5	23552290	23552290	56.1111	0.0341519
5	31271163	31271163	-50.5556	0.0341519
5	36783769	36783769	-50.5556	0.0341519
5	45775537	45775537	56.1111	0.0341519
5	49817838	49817838	-80.8333	0.0341519
5	52094641	52094641	-56.1111	0.0341519
5	61137835	61137835	-56.1111	0.0341519
5	63773053	63773053	-56.1111	0.0341519
5	137024965	137024965	56.1111	0.0341519
5	141392366	141392366	-56.1111	0.0341519
5	165003516	165003516	-34.6154	0.0341519
5	171192123	171192123	-64.7436	0.0341519
5	174661370	174661370	50.5556	0.0341519
6	6185944	6185944	-80.8333	0.0341519
6	9757025	9757025	-80.8333	0.0341519
6	13796428	13796428	80.8333	0.0341519
6	23618542	23618542	-64.7436	0.0341519
6	50347403	50347403	56.1111	0.0341519
6	58073177	58073177	-56.1111	0.0341519
6	64025332	64025332	56.1111	0.0341519
6	69807326	69807326	56.1111	0.0341519
6	92223222	92223222	-50.5556	0.0341519
6	97763908	97763908	56.1111	0.0341519
6	98100590	98100590	-50.5556	0.0341519
6	115665388	115665388	56.1111	0.0341519
6	128457311	128457311	-56.1111	0.0341519
6	131418936	131418936	56.1111	0.0341519
6	147256232	147256232	-56.1111	0.0341519
6	153041237	153041237	-56.1111	0.0341519
6	154052024	154052024	-56.1111	0.0341519
6	154053740	154053740	-56.1111	0.0341519
6	161736728	161736728	-50.5556	0.0341519
7	6962007	6962007	-56.1111	0.0341519
7	9833681	9833681	-56.1111	0.0341519
7	48567922	48567922	-52.8571	0.0341519
7	71854826	71854826	64.7436	0.0341519
7	95467524	95467524	-56.1111	0.0341519
7	95670178	95670178	56.1111	0.0341519
7	99820436	99820436	52.8571	0.0341519
7	100111518	100111518	51.7081	0.0341519
7	102814840	102814840	-52.8571	0.0341519
7	117897475	117897475	56.1111	0.0341519
7	128318274	128318274	-56.1111	0.0341519
7	133356247	133356247	-50.5556	0.0341519
7	137142846	137142846	-50.5556	0.0341519
7	143963186	143963186	-56.1111	0.0341519
7	150826706	150826706	-51.7081	0.0341519
7	155006538	155006538	-56.1111	0.0341519
8	734824	734824	-56.1111	0.0341519
8	2467569	2467569	-56.1111	0.0341519
8	3940864	3940864	-34.6154	0.0341519
8	6814603	6814603	-55.0403	0.0341519
8	12154154	12154154	-56.1111	0.0341519
8	24514288	24514288	-56.1111	0.0341519
8	39282017	39282017	-64.7436	0.0341519
8	71264303	71264303	-44.5402	0.0341519
8	82377221	82377221	-34.6154	0.0341519
8	95123687	95123687	40.5556	0.0341519
8	108138493	108138493	34.6154	0.0341519
9	10031563	10031563	-50.5556	0.0341519
9	16152537	16152537	-56.1111	0.0341519
9	18838607	18838607	-56.1111	0.0341519
9	74591005	74591005	-51.7081	0.0341519
9	76676120	76676120	-80.8333	0.0341519
9	88880673	88880673	-56.1111	0.0341519
9	94692664	94692664	-55.0403	0.0341519
9	131897933	131897933	-50.5556	0.0341519
9	140619617	140619617	49.0482	0.0341519
9	149028557	149028557	56.1111	0.0341519
X	3503112	3503112	80.8333	0.0341519
X	7384230	7384230	-80.8333	0.0341519
X	7390409	7390409	80.8333	0.0341519
X	10816550	10816550	80.8333	0.0341519
X	11149963	11149963	-80.8333	0.0341519
X	11177688	11177688	-80.8333	0.0341519
X	50380031	50380031	-80.8333	0.0341519
X	54913256	54913256	-80.8333	0.0341519
X	58110344	58110344	-56.1111	0.0341519
X	73948491	73948491	-80.8333	0.0341519
X	76886495	76886495	80.8333	0.0341519
X	81961410	81961410	80.8333	0.0341519
X	94705207	94705207	-80.8333	0.0341519
X	100315276	100315276	-80.8333	0.0341519
X	109544407	109544407	80.8333	0.0341519
X	111012359	111012359	-80.8333	0.0341519
X	111803422	111803422	-80.8333	0.0341519
X	120621257	120621257	-80.8333	0.0341519
X	120621530	120621530	-80.8333	0.0341519
X	123402142	123402142	-80.8333	0.0341519
X	149357879	149357879	-80.8333	0.0341519
12	122789400	122789400	-52.0626	0.0341688
16	93693157	93693157	-52.0626	0.0341688
17	36455770	36455770	-48.9305	0.0341688
17	53804798	53804798	-48.9305	0.0341688
19	40619845	40619845	-48.9305	0.0341688
3	186231265	186231265	48.9305	0.0341688
5	32803920	32803920	-48.9305	0.0341688
9	64908319	64908319	-48.9305	0.0341688
1	2446889	2446889	-59	0.0341767
1	7027715	7027715	-59	0.0341767
11	48436362	48436362	-59	0.0341767
12	32738159	32738159	-59	0.0341767
13	91571411	91571411	-59	0.0341767
13	105990803	105990803	-59	0.0341767
14	37622833	37622833	59	0.0341767
14	79074572	79074572	-59	0.0341767
15	16471161	16471161	-59	0.0341767
15	90251926	90251926	-59	0.0341767
16	5621735	5621735	-59	0.0341767
16	39360621	39360621	-59	0.0341767
16	55136484	55136484	-59	0.0341767
16	57423968	57423968	-59	0.0341767
16	57791342	57791342	-59	0.0341767
16	74286896	74286896	-59	0.0341767
18	7812827	7812827	-59	0.0341767
2	49728342	49728342	59	0.0341767
2	49918072	49918072	-59	0.0341767
2	80652810	80652810	-59	0.0341767
2	173161650	173161650	59	0.0341767
2	199284138	199284138	-59	0.0341767
20	41469833	41469833	-59	0.0341767
22	49388987	49388987	-59	0.0341767
3	11075936	11075936	-59	0.0341767
3	137711122	137711122	-59	0.0341767
4	8524788	8524788	59	0.0341767
4	32543464	32543464	59	0.0341767
4	112226344	112226344	-59	0.0341767
5	18369830	18369830	-59	0.0341767
5	140464486	140464486	-59	0.0341767
7	3955610	3955610	-59	0.0341767
7	57120546	57120546	-59	0.0341767
7	100704310	100704310	-59	0.0341767
7	148506437	148506437	59	0.0341767
8	8715693	8715693	-59	0.0341767
8	46573157	46573157	-59	0.0341767
1	202617398	202617398	-51.6667	0.0341802
10	78968443	78968443	-55.2585	0.0341802
10	79172821	79172821	-51.6667	0.0341802
10	123499434	123499434	-51.6667	0.0341802
12	20642882	20642882	-51.6667	0.0341802
15	21544059	21544059	-51.6667	0.0341802
17	29998897	29998897	-51.6667	0.0341802
18	71014538	71014538	-51.6667	0.0341802
20	33052980	33052980	-55.2585	0.0341802
3	23952667	23952667	-51.6667	0.0341802
7	70636140	70636140	-51.6667	0.0341802
7	104893801	104893801	-51.6667	0.0341802
8	33930642	33930642	-55.2585	0.0341802
8	87815750	87815750	-51.6667	0.0341802
9	3928373	3928373	-51.6667	0.0341802
13	9166756	9166756	18.9771	0.0341817
16	89846653	89846653	39.3939	0.0341933
8	86938206	86938206	-39.3939	0.0341933
4	54319246	54319246	-35.1928	0.0342002
10	107377046	107377046	-45.977	0.0342016
16	94817591	94817591	45.977	0.0342016
17	74946127	74946127	-45.7143	0.0342016
8	79187838	79187838	-45.7143	0.0342016
14	27098529	27098529	-51.6892	0.0342021
8	142909866	142909866	-45.913	0.0342028
17	26710660	26710660	-21.4194	0.0342038
10	100015877	100015877	-42.2439	0.0342044
17	66022555	66022555	-42.2439	0.0342044
17	26707765	26707765	-24.2328	0.034207
11	18804241	18804241	-45.8947	0.0342081
1	15653877	15653877	-44.4444	0.0342255
1	108140180	108140180	-44.4444	0.0342255
1	228026726	228026726	44.4444	0.0342255
10	52756285	52756285	-44.4444	0.0342255
11	121316164	121316164	44.4444	0.0342255
11	133695005	133695005	-44.4444	0.0342255
12	1955285	1955285	44.4444	0.0342255
12	131454227	131454227	-44.4444	0.0342255
14	74299050	74299050	44.4444	0.0342255
14	90251387	90251387	-44.4444	0.0342255
14	98868799	98868799	-44.4444	0.0342255
15	18531222	18531222	44.4444	0.0342255
15	51358859	51358859	44.4444	0.0342255
15	76450738	76450738	-44.4444	0.0342255
15	76723172	76723172	44.4444	0.0342255
16	16585830	16585830	-44.4444	0.0342255
16	19173108	19173108	-44.4444	0.0342255
16	24386378	24386378	-44.4444	0.0342255
16	25391808	25391808	-44.4444	0.0342255
16	50240970	50240970	-34.9903	0.0342255
16	84242061	84242061	-44.4444	0.0342255
17	2401128	2401128	-44.4444	0.0342255
17	2401137	2401137	-44.4444	0.0342255
17	35402387	35402387	-44.4444	0.0342255
19	32777047	32777047	-45.9524	0.0342255
19	38002946	38002946	-44.4444	0.0342255
2	2508196	2508196	-44.4444	0.0342255
2	6013884	6013884	-44.4444	0.0342255
2	76831179	76831179	44.4444	0.0342255
2	88197153	88197153	-45.9524	0.0342255
2	170377605	170377605	-44.4444	0.0342255
2	235981019	235981019	-44.4444	0.0342255
20	12844992	12844992	-44.4444	0.0342255
20	36965350	36965350	-44.4444	0.0342255
21	30407452	30407452	-44.4444	0.0342255
21	32358047	32358047	45.9524	0.0342255
3	88393946	88393946	-44.4444	0.0342255
4	360257	360257	-44.4444	0.0342255
4	3713838	3713838	-44.4444	0.0342255
4	16780878	16780878	-44.4444	0.0342255
4	61839476	61839476	-44.4444	0.0342255
5	107835467	107835467	44.4444	0.0342255
5	179392671	179392671	44.4444	0.0342255
6	62148947	62148947	44.4444	0.0342255
6	94088448	94088448	-44.4444	0.0342255
6	144602133	144602133	-44.4444	0.0342255
6	154896794	154896794	-44.4444	0.0342255
6	165854404	165854404	-44.4444	0.0342255
7	33644261	33644261	-44.4444	0.0342255
7	62200023	62200023	-29.6947	0.0342255
7	73569620	73569620	-45.9524	0.0342255
7	133387436	133387436	44.4444	0.0342255
7	148109081	148109081	-44.4444	0.0342255
7	154426701	154426701	-44.4444	0.0342255
8	7803927	7803927	-44.4444	0.0342255
8	13791507	13791507	-44.4444	0.0342255
8	26363641	26363641	-44.4444	0.0342255
8	40845847	40845847	-44.4444	0.0342255
8	40846236	40846236	-44.4444	0.0342255
8	85891593	85891593	-45.9524	0.0342255
8	133491413	133491413	-45.9524	0.0342255
9	24676345	24676345	44.4444	0.0342255
9	76179038	76179038	50.7895	0.0342255
9	87374292	87374292	-58.3333	0.0342255
9	102719029	102719029	-44.4444	0.0342255
9	16567027	16567027	-53.6437	0.0342269
8	53400053	53400053	-51.6667	0.0342305
8	86527426	86527426	-41.8314	0.0342323
11	40681601	40681601	70	0.0342344
12	36062783	36062783	-70	0.0342344
14	6615220	6615220	-70	0.0342344
14	42202596	42202596	70	0.0342344
2	127110453	127110453	-83.3333	0.0342344
21	7938499	7938499	-70	0.0342344
22	1090459	1090459	-83.3333	0.0342344
22	2233885	2233885	-70	0.0342344
22	11878783	11878783	-70	0.0342344
5	49115165	49115165	-70	0.0342344
6	10023278	10023278	83.3333	0.0342344
6	23824079	23824079	-70	0.0342344
9	51554124	51554124	-70	0.0342344
9	72516161	72516161	-70	0.0342344
9	72516176	72516176	-70	0.0342344
9	72523338	72523338	-70	0.0342344
X	22697504	22697504	-70	0.0342344
X	33333459	33333459	70	0.0342344
X	38075015	38075015	-70	0.0342344
X	38352850	38352850	-70	0.0342344
X	61478726	61478726	-70	0.0342344
X	81540220	81540220	-70	0.0342344
X	82135864	82135864	-70	0.0342344
X	83009283	83009283	-83.3333	0.0342344
X	83191964	83191964	70	0.0342344
X	85751249	85751249	-83.3333	0.0342344
X	86820237	86820237	-70	0.0342344
X	102799263	102799263	-70	0.0342344
X	107975059	107975059	-70	0.0342344
X	110659264	110659264	-70	0.0342344
X	120661819	120661819	-70	0.0342344
X	123891855	123891855	-70	0.0342344
X	126472932	126472932	70	0.0342344
X	127707439	127707439	-70	0.0342344
X	131294505	131294505	-70	0.0342344
X	139490644	139490644	-70	0.0342344
X	142977460	142977460	-70	0.0342344
X	147651585	147651585	-70	0.0342344
14	61722830	61722830	33.3333	0.0342498
16	85307614	85307614	-33.3333	0.0342498
20	27931843	27931843	-22.9569	0.0342594
1	126219769	126219769	-76.9231	0.0342711
1	126219802	126219802	-76.9231	0.0342711
1	134173917	134173917	-76.9231	0.0342711
10	38576649	38576649	-76.9231	0.0342711
10	131260664	131260664	76.9231	0.0342711
10	133383834	133383834	-76.9231	0.0342711
12	126312786	126312786	-76.9231	0.0342711
13	10323893	10323893	-76.9231	0.0342711
13	75626526	75626526	-76.9231	0.0342711
15	1108158	1108158	76.9231	0.0342711
16	39566642	39566642	76.9231	0.0342711
16	40578376	40578376	-76.9231	0.0342711
16	40578470	40578470	-76.9231	0.0342711
17	24275427	24275427	-76.9231	0.0342711
17	24275986	24275986	76.9231	0.0342711
18	79055212	79055212	-76.9231	0.0342711
19	20640807	20640807	-76.9231	0.0342711
19	26311649	26311649	-32.4309	0.0342711
21	2562599	2562599	-76.9231	0.0342711
21	7684526	7684526	-76.9231	0.0342711
22	7490444	7490444	-76.9231	0.0342711
3	177938087	177938087	-76.9231	0.0342711
4	5488713	5488713	76.9231	0.0342711
7	59051996	59051996	-76.9231	0.0342711
7	95295586	95295586	76.9231	0.0342711
8	15815695	15815695	-76.9231	0.0342711
8	46187359	46187359	-76.9231	0.0342711
9	51488646	51488646	-76.9231	0.0342711
9	51556995	51556995	76.9231	0.0342711
9	72132760	72132760	76.9231	0.0342711
9	72529698	72529698	-76.9231	0.0342711
9	73514216	73514216	-76.9231	0.0342711
X	7900757	7900757	-76.9231	0.0342711
X	11428977	11428977	-76.9231	0.0342711
X	17519094	17519094	-76.9231	0.0342711
X	27937348	27937348	-76.9231	0.0342711
X	32434126	32434126	76.9231	0.0342711
X	38679952	38679952	-76.9231	0.0342711
X	38710163	38710163	-76.9231	0.0342711
X	39907238	39907238	-76.9231	0.0342711
X	48167390	48167390	76.9231	0.0342711
X	49360922	49360922	-76.9231	0.0342711
X	49688274	49688274	-76.9231	0.0342711
X	57385979	57385979	-76.9231	0.0342711
X	59454400	59454400	-76.9231	0.0342711
X	73178889	73178889	-76.9231	0.0342711
X	79826020	79826020	76.9231	0.0342711
X	83133395	83133395	-76.9231	0.0342711
X	83133410	83133410	-76.9231	0.0342711
X	83864841	83864841	-76.9231	0.0342711
X	84635695	84635695	76.9231	0.0342711
X	90571081	90571081	76.9231	0.0342711
X	94859446	94859446	-76.9231	0.0342711
X	110911567	110911567	-76.9231	0.0342711
X	120425112	120425112	-76.9231	0.0342711
X	120455652	120455652	-76.9231	0.0342711
X	120685515	120685515	-76.9231	0.0342711
X	125456599	125456599	-76.9231	0.0342711
X	126146435	126146435	-76.9231	0.0342711
X	126910366	126910366	-76.9231	0.0342711
X	127597222	127597222	-76.9231	0.0342711
X	130757737	130757737	-76.9231	0.0342711
X	136090330	136090330	-76.9231	0.0342711
X	143588525	143588525	-76.9231	0.0342711
X	145835376	145835376	-76.9231	0.0342711
X	145881574	145881574	-76.9231	0.0342711
Y	811782	811782	76.9231	0.0342711
17	54615346	54615346	-44.0887	0.0342764
17	71319181	71319181	-44.6013	0.0342764
1	71106358	71106358	-52	0.0342811
1	93024867	93024867	41.9935	0.0342811
1	103496232	103496232	-59.9078	0.0342811
1	107009486	107009486	-52	0.0342811
1	155172912	155172912	52	0.0342811
1	229831323	229831323	-52	0.0342811
1	241694307	241694307	-52	0.0342811
10	37901058	37901058	-52	0.0342811
10	44805073	44805073	-52	0.0342811
10	65125927	65125927	-52	0.0342811
10	81762028	81762028	-59.9078	0.0342811
10	120599711	120599711	-44.4444	0.0342811
10	125196230	125196230	46.558	0.0342811
10	130303278	130303278	-41.9935	0.0342811
11	8147766	8147766	52	0.0342811
11	20997076	20997076	-52	0.0342811
11	43443887	43443887	-52	0.0342811
11	48069779	48069779	-52	0.0342811
11	63274330	63274330	-52	0.0342811
11	63965349	63965349	-52	0.0342811
11	84425364	84425364	-52	0.0342811
11	115980707	115980707	52	0.0342811
11	126901444	126901444	-52	0.0342811
12	4918920	4918920	52	0.0342811
12	22825681	22825681	-52	0.0342811
12	23595280	23595280	-52	0.0342811
12	96808328	96808328	-52	0.0342811
12	128886784	128886784	-52	0.0342811
14	1544432	1544432	-33.0907	0.0342811
14	78695554	78695554	-52	0.0342811
15	22411770	22411770	52	0.0342811
15	58052287	58052287	-52	0.0342811
15	91145508	91145508	-52	0.0342811
16	18187546	18187546	-52	0.0342811
16	92014170	92014170	-40.9673	0.0342811
17	27687888	27687888	-52	0.0342811
17	57888022	57888022	-40.9673	0.0342811
18	27280216	27280216	-52	0.0342811
18	76280202	76280202	-52	0.0342811
19	48931364	48931364	-52	0.0342811
19	59457091	59457091	-52	0.0342811
2	20091831	20091831	-52	0.0342811
2	20913786	20913786	-52	0.0342811
2	142511259	142511259	-52	0.0342811
2	189973032	189973032	52	0.0342811
20	25661129	25661129	-52	0.0342811
21	23318508	23318508	-52	0.0342811
22	11820577	11820577	-52	0.0342811
22	17185394	17185394	-52	0.0342811
22	45467944	45467944	-52	0.0342811
22	50453901	50453901	52	0.0342811
22	50454128	50454128	52	0.0342811
3	39593253	39593253	52	0.0342811
3	75210935	75210935	52	0.0342811
3	80980009	80980009	52	0.0342811
4	1493733	1493733	-52	0.0342811
4	61892769	61892769	-59.9078	0.0342811
5	9184283	9184283	52	0.0342811
5	18033303	18033303	-52	0.0342811
5	68517068	68517068	-59.9078	0.0342811
5	104313161	104313161	-52	0.0342811
5	122375398	122375398	52	0.0342811
5	141831589	141831589	-52	0.0342811
5	169160659	169160659	-52	0.0342811
6	29287925	29287925	52	0.0342811
6	91950423	91950423	52	0.0342811
6	100480522	100480522	52	0.0342811
6	155066547	155066547	-52	0.0342811
7	1346222	1346222	-52	0.0342811
7	1354510	1354510	-52	0.0342811
7	9546874	9546874	-52	0.0342811
7	20913714	20913714	52	0.0342811
7	45432156	45432156	-52	0.0342811
7	83563887	83563887	52	0.0342811
7	125293639	125293639	52	0.0342811
7	153851952	153851952	52	0.0342811
8	4172648	4172648	52	0.0342811
8	34019356	34019356	-52	0.0342811
8	140087555	140087555	-52	0.0342811
9	14244607	14244607	52	0.0342811
9	32739122	32739122	-52	0.0342811
9	90453667	90453667	52	0.0342811
9	91549875	91549875	-52	0.0342811
9	113173272	113173272	52	0.0342811
10	102473256	102473256	-42.1552	0.0342964
21	5805898	5805898	-42.1552	0.0342964
8	145676443	145676443	42.1552	0.0342964
10	123947843	123947843	-48.7179	0.0343071
12	93538947	93538947	-48.7179	0.0343071
12	116396160	116396160	48.7179	0.0343071
13	100333978	100333978	-48.7179	0.0343071
15	16007188	16007188	-48.7179	0.0343071
16	12666474	12666474	-48.7179	0.0343071
18	71811927	71811927	-50.8021	0.0343071
19	34702809	34702809	-50.8021	0.0343071
20	1750589	1750589	-48.7179	0.0343071
20	17310578	17310578	-48.7179	0.0343071
20	40384739	40384739	-48.7179	0.0343071
20	41102042	41102042	-48.7179	0.0343071
6	37251347	37251347	48.7179	0.0343071
8	73309729	73309729	-48.7179	0.0343071
8	115152759	115152759	-50.8021	0.0343071
17	51505565	51505565	40.4846	0.0343147
8	86478795	86478795	-34.2857	0.0343209
10	105424637	105424637	-35.2882	0.0343255
13	69835117	69835117	-51.8182	0.034328
16	89366388	89366388	-51.8182	0.034328
17	70981066	70981066	-51.8182	0.034328
2	26646010	26646010	-51.8182	0.034328
22	29535734	29535734	51.8182	0.034328
3	153454881	153454881	-51.8182	0.034328
5	24160849	24160849	-51.8182	0.034328
5	142963744	142963744	51.8182	0.034328
8	143251290	143251290	-51.8182	0.034328
9	42324293	42324293	-51.8182	0.034328
1	224981837	224981837	-42.8571	0.0343304
11	17175190	17175190	-42.8571	0.0343304
11	50092012	50092012	-42.8571	0.0343304
11	60925041	60925041	-42.8571	0.0343304
11	70493407	70493407	42.8571	0.0343304
11	114347115	114347115	42.8571	0.0343304
12	130890892	130890892	42.8571	0.0343304
13	76118299	76118299	42.8571	0.0343304
14	20854698	20854698	-42.8571	0.0343304
14	20890329	20890329	-42.8571	0.0343304
15	22402240	22402240	42.8571	0.0343304
15	98181130	98181130	-42.8571	0.0343304
2	56818662	56818662	-42.8571	0.0343304
2	130856200	130856200	-42.8571	0.0343304
20	9269691	9269691	-42.8571	0.0343304
22	33941599	33941599	-42.8571	0.0343304
22	38304510	38304510	-42.8571	0.0343304
3	8470849	8470849	-42.8571	0.0343304
3	73482157	73482157	42.8571	0.0343304
3	124054576	124054576	-42.8571	0.0343304
3	132926885	132926885	-42.8571	0.0343304
3	134569040	134569040	42.8571	0.0343304
4	1805214	1805214	42.8571	0.0343304
4	189658646	189658646	-42.8571	0.0343304
5	142528138	142528138	42.8571	0.0343304
5	143715817	143715817	42.8571	0.0343304
7	74427683	74427683	-42.8571	0.0343304
8	38384107	38384107	42.8571	0.0343304
9	10909082	10909082	42.8571	0.0343304
9	146136860	146136860	-42.8571	0.0343304
1	152485882	152485882	-42.7249	0.0343322
1	158824217	158824217	-42.7249	0.0343322
1	235813094	235813094	42.7249	0.0343322
10	74654877	74654877	42.7249	0.0343322
10	81664564	81664564	-42.7249	0.0343322
10	114373492	114373492	42.7249	0.0343322
13	30680930	30680930	-42.7249	0.0343322
14	24063158	24063158	-42.7249	0.0343322
14	44862495	44862495	42.7249	0.0343322
14	49616106	49616106	-42.7249	0.0343322
14	89074475	89074475	-42.7249	0.0343322
17	45831816	45831816	-42.7249	0.0343322
18	718999	718999	-42.7249	0.0343322
19	40652178	40652178	-42.7249	0.0343322
2	2479945	2479945	-42.7249	0.0343322
22	19183897	19183897	-42.7249	0.0343322
22	34137264	34137264	-42.7249	0.0343322
22	49870249	49870249	42.7249	0.0343322
3	66544851	66544851	-42.7249	0.0343322
3	130068208	130068208	42.7249	0.0343322
4	2990484	2990484	42.7249	0.0343322
5	17587086	17587086	-42.7249	0.0343322
5	83333819	83333819	-42.7249	0.0343322
5	110716994	110716994	42.7249	0.0343322
5	136957355	136957355	42.7249	0.0343322
7	135707400	135707400	-42.7249	0.0343322
8	129951416	129951416	42.7249	0.0343322
8	133226915	133226915	-42.7249	0.0343322
9	32541488	32541488	-42.7249	0.0343322
17	51700750	51700750	-40.5405	0.0343344
17	51583572	51583572	-40.4558	0.0343349
15	89857052	89857052	-54.8851	0.0343453
18	79172852	79172852	-54.8851	0.0343453
3	69540503	69540503	-54.8851	0.0343453
8	142710549	142710549	-37.2093	0.0343453
11	45796656	45796656	-32.1429	0.0343512
16	89592121	89592121	-32.1429	0.0343512
17	82027474	82027474	-32.1429	0.0343512
17	82027550	82027550	-32.1429	0.0343512
1	143886407	143886407	-28.2051	0.034358
16	85616504	85616504	-49.4565	0.034358
18	25916601	25916601	-49.4565	0.034358
5	1972627	1972627	-49.4565	0.034358
5	134988393	134988393	49.4565	0.034358
13	5391460	5391460	-30.119	0.0343754
8	117134367	117134367	34.179	0.034376
11	42270358	42270358	-70.6522	0.0343768
16	40332466	40332466	-70.6522	0.0343768
6	3098383	3098383	77.381	0.0343768
6	12820250	12820250	-77.381	0.0343768
11	51708552	51708552	-18.9804	0.0343782
9	100916849	100916849	-55.5556	0.0343811
22	2402812	2402812	-42.0968	0.0343875
12	109549384	109549384	47.1867	0.0343911
16	85220490	85220490	-47.1867	0.0343911
7	32089132	32089132	-47.1867	0.0343911
10	127587305	127587305	-41.5918	0.0343923
9	75039129	75039129	-41.5918	0.0343923
1	7636744	7636744	46.875	0.0344011
1	18822806	18822806	46.875	0.0344011
10	41277777	41277777	-87.5	0.0344011
10	77095114	77095114	-46.875	0.0344011
10	130726923	130726923	-87.5	0.0344011
10	131281842	131281842	-90.9091	0.0344011
10	131929813	131929813	-87.5	0.0344011
10	132191643	132191643	-87.5	0.0344011
10	132201117	132201117	-90.9091	0.0344011
10	132201808	132201808	90.9091	0.0344011
10	132208689	132208689	-90.9091	0.0344011
10	132208914	132208914	-90.9091	0.0344011
10	132285529	132285529	-87.5	0.0344011
10	132619915	132619915	-87.5	0.0344011
10	132644222	132644222	-90.9091	0.0344011
10	133445367	133445367	87.5	0.0344011
10	134149967	134149967	-87.5	0.0344011
10	134604675	134604675	-87.5	0.0344011
11	130354017	130354017	46.875	0.0344011
13	9559976	9559976	-87.5	0.0344011
14	10159861	10159861	-90.9091	0.0344011
14	12414574	12414574	-90.9091	0.0344011
15	6061841	6061841	90.9091	0.0344011
15	16140277	16140277	-41	0.0344011
16	37395277	37395277	-90.9091	0.0344011
16	84011906	84011906	-46.875	0.0344011
17	21876922	21876922	-90.9091	0.0344011
17	27534616	27534616	-87.5	0.0344011
18	11683583	11683583	-46.875	0.0344011
18	38219580	38219580	46.875	0.0344011
2	90682200	90682200	-90.9091	0.0344011
2	90700135	90700135	-87.5	0.0344011
2	91609415	91609415	-87.5	0.0344011
2	93276686	93276686	90.9091	0.0344011
2	94750336	94750336	-87.5	0.0344011
2	134328719	134328719	46.875	0.0344011
20	27977971	27977971	-87.5	0.0344011
21	7192427	7192427	-87.5	0.0344011
22	7688716	7688716	-90.9091	0.0344011
22	8063275	8063275	-87.5	0.0344011
3	60662446	60662446	-87.5	0.0344011
4	54433084	54433084	-90.9091	0.0344011
4	58001383	58001383	-46.875	0.0344011
5	50725318	50725318	-87.5	0.0344011
7	63671998	63671998	-87.5	0.0344011
8	86335916	86335916	-87.5	0.0344011
9	11682960	11682960	-90.9091	0.0344011
9	55804887	55804887	-87.5	0.0344011
9	60451277	60451277	90.9091	0.0344011
9	63476360	63476360	-87.5	0.0344011
9	71044364	71044364	90.9091	0.0344011
9	71964516	71964516	90.9091	0.0344011
X	2999913	2999913	-90.9091	0.0344011
X	4613719	4613719	90.9091	0.0344011
X	5198370	5198370	-87.5	0.0344011
X	5242034	5242034	-87.5	0.0344011
X	5718382	5718382	-87.5	0.0344011
X	5816118	5816118	87.5	0.0344011
X	7680915	7680915	-87.5	0.0344011
X	7687429	7687429	-87.5	0.0344011
X	8626932	8626932	-87.5	0.0344011
X	8664315	8664315	-87.5	0.0344011
X	12158008	12158008	-90.9091	0.0344011
X	13718647	13718647	-87.5	0.0344011
X	18414255	18414255	90.9091	0.0344011
X	18874331	18874331	90.9091	0.0344011
X	21188501	21188501	-90.9091	0.0344011
X	23012506	23012506	-87.5	0.0344011
X	24855338	24855338	-87.5	0.0344011
X	24855513	24855513	-87.5	0.0344011
X	25212531	25212531	-87.5	0.0344011
X	30674903	30674903	87.5	0.0344011
X	30994391	30994391	-90.9091	0.0344011
X	33026828	33026828	90.9091	0.0344011
X	35951144	35951144	-87.5	0.0344011
X	36047111	36047111	-90.9091	0.0344011
X	36483350	36483350	-87.5	0.0344011
X	38621782	38621782	-90.9091	0.0344011
X	40430775	40430775	87.5	0.0344011
X	41891801	41891801	-87.5	0.0344011
X	43910692	43910692	90.9091	0.0344011
X	47516443	47516443	-87.5	0.0344011
X	49538307	49538307	-90.9091	0.0344011
X	51452735	51452735	90.9091	0.0344011
X	51818876	51818876	-87.5	0.0344011
X	52079615	52079615	-87.5	0.0344011
X	55466913	55466913	-87.5	0.0344011
X	55626743	55626743	87.5	0.0344011
X	57281786	57281786	-87.5	0.0344011
X	57432844	57432844	-87.5	0.0344011
X	59637446	59637446	-87.5	0.0344011
X	60964797	60964797	-87.5	0.0344011
X	61230684	61230684	-87.5	0.0344011
X	62048059	62048059	-90.9091	0.0344011
X	62515717	62515717	-90.9091	0.0344011
X	63225054	63225054	-90.9091	0.0344011
X	63308788	63308788	-87.5	0.0344011
X	63600620	63600620	-90.9091	0.0344011
X	63653232	63653232	-90.9091	0.0344011
X	63657358	63657358	90.9091	0.0344011
X	63858655	63858655	-87.5	0.0344011
X	65865674	65865674	-90.9091	0.0344011
X	66444863	66444863	-87.5	0.0344011
X	66473821	66473821	-87.5	0.0344011
X	71459919	71459919	87.5	0.0344011
X	71561710	71561710	87.5	0.0344011
X	73226048	73226048	-90.9091	0.0344011
X	74635203	74635203	-87.5	0.0344011
X	77512378	77512378	-90.9091	0.0344011
X	78416621	78416621	90.9091	0.0344011
X	80821978	80821978	-90.9091	0.0344011
X	85544060	85544060	-87.5	0.0344011
X	85545089	85545089	-87.5	0.0344011
X	87169870	87169870	87.5	0.0344011
X	88727731	88727731	87.5	0.0344011
X	93244309	93244309	87.5	0.0344011
X	93465257	93465257	-87.5	0.0344011
X	96312891	96312891	-90.9091	0.0344011
X	100014423	100014423	-87.5	0.0344011
X	100031201	100031201	-90.9091	0.0344011
X	100327213	100327213	-87.5	0.0344011
X	100344638	100344638	-87.5	0.0344011
X	102490386	102490386	-90.9091	0.0344011
X	102816633	102816633	-87.5	0.0344011
X	102858429	102858429	-90.9091	0.0344011
X	102883676	102883676	-87.5	0.0344011
X	103546444	103546444	-87.5	0.0344011
X	103546556	103546556	-87.5	0.0344011
X	103546584	103546584	-87.5	0.0344011
X	103571107	103571107	90.9091	0.0344011
X	104082836	104082836	-90.9091	0.0344011
X	104940811	104940811	87.5	0.0344011
X	109130145	109130145	-90.9091	0.0344011
X	109906323	109906323	-87.5	0.0344011
X	113019378	113019378	-87.5	0.0344011
X	114337268	114337268	87.5	0.0344011
X	116000360	116000360	-90.9091	0.0344011
X	116172100	116172100	-90.9091	0.0344011
X	120308702	120308702	-90.9091	0.0344011
X	120481901	120481901	-90.9091	0.0344011
X	120481931	120481931	-90.9091	0.0344011
X	121184553	121184553	-87.5	0.0344011
X	122792196	122792196	-87.5	0.0344011
X	124931930	124931930	-90.9091	0.0344011
X	126589213	126589213	-87.5	0.0344011
X	127419560	127419560	-90.9091	0.0344011
X	130689012	130689012	-87.5	0.0344011
X	133567628	133567628	-87.5	0.0344011
X	135442924	135442924	-87.5	0.0344011
X	136118241	136118241	-87.5	0.0344011
X	136898623	136898623	-87.5	0.0344011
X	137079734	137079734	-87.5	0.0344011
X	137250803	137250803	-90.9091	0.0344011
X	138481295	138481295	-87.5	0.0344011
X	139543415	139543415	-90.9091	0.0344011
X	139573480	139573480	-87.5	0.0344011
X	140358785	140358785	-90.9091	0.0344011
X	140526888	140526888	-90.9091	0.0344011
X	140895374	140895374	90.9091	0.0344011
X	142013971	142013971	-90.9091	0.0344011
X	142310088	142310088	90.9091	0.0344011
X	143454605	143454605	90.9091	0.0344011
X	144114265	144114265	-90.9091	0.0344011
X	144233323	144233323	-90.9091	0.0344011
X	144315776	144315776	-87.5	0.0344011
X	144837659	144837659	-90.9091	0.0344011
X	146129570	146129570	-90.9091	0.0344011
X	146398010	146398010	87.5	0.0344011
X	146533189	146533189	-87.5	0.0344011
X	150309071	150309071	-90.9091	0.0344011
X	151685691	151685691	87.5	0.0344011
X	152611483	152611483	-87.5	0.0344011
X	152616958	152616958	-87.5	0.0344011
1	636246	636246	-41.3793	0.034402
1	636365	636365	-41.3793	0.034402
1	2916967	2916967	-35.7143	0.034402
1	41968269	41968269	-48.7854	0.034402
1	85461262	85461262	43.3333	0.034402
1	110687174	110687174	-35.7143	0.034402
1	191079826	191079826	-48.7854	0.034402
1	205078870	205078870	-43.3333	0.034402
1	210211714	210211714	-48.7854	0.034402
1	215243252	215243252	-43.3333	0.034402
1	245026882	245026882	-48.7854	0.034402
10	23563022	23563022	-41.3793	0.034402
10	45598439	45598439	-48.7854	0.034402
10	79932659	79932659	-48.7854	0.034402
10	112089956	112089956	39.6313	0.034402
10	126251922	126251922	-35.7143	0.034402
11	17818168	17818168	-35.7143	0.034402
11	32470225	32470225	-48.7854	0.034402
11	103880595	103880595	-48.7854	0.034402
11	111348270	111348270	-48.7854	0.034402
11	116092554	116092554	-48.7854	0.034402
12	105853259	105853259	-39.6313	0.034402
12	130339864	130339864	48.7854	0.034402
13	29912629	29912629	-48.7854	0.034402
14	2123920	2123920	-48.7854	0.034402
14	16543310	16543310	-43.3333	0.034402
14	38302372	38302372	-41.3793	0.034402
14	48171784	48171784	43.3333	0.034402
14	57240353	57240353	48.7854	0.034402
14	99073431	99073431	-35.7143	0.034402
15	8640621	8640621	-39.6313	0.034402
15	14698802	14698802	-35.7143	0.034402
15	38572572	38572572	41.3793	0.034402
15	84090760	84090760	41.3793	0.034402
16	2719262	2719262	41.3793	0.034402
16	10199100	10199100	-41.3793	0.034402
16	71791391	71791391	-48.7854	0.034402
17	11641626	11641626	-43.3333	0.034402
17	41303246	41303246	41.3793	0.034402
17	70572949	70572949	-39.6313	0.034402
18	6764908	6764908	48.7854	0.034402
18	11898047	11898047	-48.7854	0.034402
18	53332101	53332101	48.7854	0.034402
18	57276813	57276813	-39.6313	0.034402
19	8954951	8954951	-41.3793	0.034402
2	13216035	13216035	-35.7143	0.034402
2	16351524	16351524	-48.7854	0.034402
2	40296935	40296935	48.7854	0.034402
2	59774260	59774260	-43.3333	0.034402
2	64277571	64277571	-41.3793	0.034402
2	131082951	131082951	-41.3793	0.034402
2	143754379	143754379	-48.7854	0.034402
2	174914174	174914174	35.7143	0.034402
2	186942092	186942092	41.3793	0.034402
20	1751949	1751949	35.7143	0.034402
20	6286414	6286414	-35.7143	0.034402
20	19630409	19630409	-41.3793	0.034402
20	34546280	34546280	-43.3333	0.034402
20	56676503	56676503	48.7854	0.034402
21	23017092	23017092	-48.7854	0.034402
22	50203343	50203343	-48.7854	0.034402
3	210792	210792	-48.7854	0.034402
3	40452122	40452122	-43.3333	0.034402
3	97052229	97052229	-43.3333	0.034402
3	114784111	114784111	-43.3333	0.034402
3	190289003	190289003	-41.3793	0.034402
3	200334841	200334841	48.7854	0.034402
4	16764313	16764313	-41.3793	0.034402
4	23704464	23704464	-48.7854	0.034402
4	77561987	77561987	-43.3333	0.034402
4	88570608	88570608	48.7854	0.034402
5	26636869	26636869	-48.7854	0.034402
5	33738932	33738932	-39.6313	0.034402
5	59536125	59536125	-48.7854	0.034402
5	64009746	64009746	-41.3793	0.034402
5	69916118	69916118	-48.7854	0.034402
5	95695109	95695109	-48.7854	0.034402
5	115428857	115428857	-48.7854	0.034402
5	136973998	136973998	39.6313	0.034402
5	140428720	140428720	48.7854	0.034402
5	145437165	145437165	-48.7854	0.034402
5	168029263	168029263	-48.7854	0.034402
5	177177675	177177675	-39.6313	0.034402
6	38731732	38731732	-43.3333	0.034402
7	678590	678590	-48.7854	0.034402
7	3387520	3387520	-43.3333	0.034402
7	3452217	3452217	-43.3333	0.034402
7	25659816	25659816	-43.3333	0.034402
7	36320979	36320979	48.7854	0.034402
7	50003099	50003099	-41.3793	0.034402
7	130050872	130050872	41.3793	0.034402
8	45780224	45780224	-39.6313	0.034402
8	68210907	68210907	-35.7143	0.034402
8	82724112	82724112	-39.6313	0.034402
8	143562980	143562980	-35.7143	0.034402
9	9820628	9820628	-48.7854	0.034402
9	24426122	24426122	48.7854	0.034402
9	48418066	48418066	-48.7854	0.034402
9	91374387	91374387	-43.3333	0.034402
9	92233282	92233282	-48.7854	0.034402
9	141789302	141789302	-41.3793	0.034402
9	146981083	146981083	-48.7854	0.034402
9	147563396	147563396	-48.7854	0.034402
8	144556580	144556580	43.75	0.0344201
8	130975247	130975247	-40.1515	0.0344218
1	520358	520358	-42.8205	0.0344274
10	128543326	128543326	-42.8205	0.0344274
12	4440823	4440823	42.8205	0.0344274
14	24611529	24611529	-42.8205	0.0344274
15	87722630	87722630	-42.8205	0.0344274
19	13645944	13645944	-42.8205	0.0344274
22	23140695	23140695	42.8205	0.0344274
3	58216090	58216090	42.8205	0.0344274
6	89045160	89045160	-42.8205	0.0344274
6	95226494	95226494	-42.8205	0.0344274
7	42202502	42202502	-42.8205	0.0344274
7	106011901	106011901	-42.8205	0.0344274
7	150601280	150601280	42.8205	0.0344274
8	103199712	103199712	42.8205	0.0344274
11	52048034	52048034	-21.7925	0.0344286
17	74447381	74447381	-37.0188	0.0344342
8	117650072	117650072	-33.7321	0.0344348
8	120784080	120784080	-33.7321	0.0344348
8	123686857	123686857	-33.4084	0.0344355
1	1647729	1647729	54	0.0344449
1	78228057	78228057	-54	0.0344449
1	103951442	103951442	-55.5556	0.0344449
1	205343410	205343410	-55.5556	0.0344449
1	212693161	212693161	-54	0.0344449
1	241172885	241172885	55.5556	0.0344449
1	248030360	248030360	-55.5556	0.0344449
1	248040778	248040778	-55.5556	0.0344449
10	2810472	2810472	-54	0.0344449
10	13861955	13861955	-54	0.0344449
10	17571517	17571517	-54	0.0344449
10	50092052	50092052	-54	0.0344449
10	50182189	50182189	-54	0.0344449
10	67584231	67584231	54	0.0344449
10	122139577	122139577	37.5	0.0344449
11	25447361	25447361	-55.5556	0.0344449
11	49678327	49678327	55.5556	0.0344449
11	82528063	82528063	-54	0.0344449
11	88202972	88202972	55.5556	0.0344449
11	111282028	111282028	-55.5556	0.0344449
11	128187790	128187790	-55.5556	0.0344449
12	33300039	33300039	54	0.0344449
12	39068902	39068902	-54	0.0344449
12	105815340	105815340	-54	0.0344449
13	20349773	20349773	54	0.0344449
13	78938210	78938210	55.5556	0.0344449
13	85677340	85677340	-55.5556	0.0344449
13	85702466	85702466	54	0.0344449
13	107845271	107845271	-54	0.0344449
13	111032149	111032149	-54	0.0344449
14	22528964	22528964	-54	0.0344449
14	41978796	41978796	-54	0.0344449
14	73847864	73847864	54	0.0344449
14	82488082	82488082	-54	0.0344449
14	95741292	95741292	-55.5556	0.0344449
14	96294396	96294396	-54	0.0344449
15	16421851	16421851	-55.5556	0.0344449
15	26910394	26910394	54	0.0344449
15	27016085	27016085	-55.5556	0.0344449
15	32190420	32190420	-54	0.0344449
15	92562709	92562709	-54	0.0344449
16	10136795	10136795	-54	0.0344449
16	12536780	12536780	-54	0.0344449
16	24162628	24162628	-54	0.0344449
16	33153220	33153220	-55.5556	0.0344449
16	86755484	86755484	40.719	0.0344449
16	86973218	86973218	-37.5	0.0344449
17	56987173	56987173	-37.5	0.0344449
17	59022287	59022287	-37.5	0.0344449
18	7310665	7310665	-54	0.0344449
18	40336916	40336916	-55.5556	0.0344449
18	64045091	64045091	54	0.0344449
19	8309382	8309382	-55.5556	0.0344449
19	10191868	10191868	-54	0.0344449
19	31215463	31215463	-54	0.0344449
2	50870188	50870188	54	0.0344449
2	92357121	92357121	-54	0.0344449
2	107029379	107029379	-55.5556	0.0344449
2	133705825	133705825	54	0.0344449
2	134799365	134799365	55.5556	0.0344449
2	150084396	150084396	54	0.0344449
2	202368873	202368873	-54	0.0344449
2	218071485	218071485	-54	0.0344449
21	15419823	15419823	-37.5	0.0344449
21	22759576	22759576	55.5556	0.0344449
21	28341290	28341290	55.5556	0.0344449
21	36859995	36859995	-55.5556	0.0344449
21	37913553	37913553	-54	0.0344449
21	39442916	39442916	-54	0.0344449
22	19696824	19696824	-55.5556	0.0344449
22	27328046	27328046	-55.5556	0.0344449
22	33889177	33889177	-54	0.0344449
22	33936224	33936224	-54	0.0344449
22	48455736	48455736	-55.5556	0.0344449
3	27174651	27174651	54	0.0344449
3	71036415	71036415	55.5556	0.0344449
3	73538705	73538705	-54	0.0344449
3	87679964	87679964	-54	0.0344449
3	170676238	170676238	-54	0.0344449
4	14676735	14676735	-54	0.0344449
4	17492971	17492971	55.5556	0.0344449
4	21214508	21214508	-54	0.0344449
4	27042209	27042209	54	0.0344449
5	6471440	6471440	-54	0.0344449
5	42503185	42503185	-55.5556	0.0344449
5	64657852	64657852	-54	0.0344449
5	124907003	124907003	-54	0.0344449
5	142281137	142281137	-55.5556	0.0344449
5	169187281	169187281	-54	0.0344449
5	176254678	176254678	-54	0.0344449
6	89739298	89739298	-54	0.0344449
6	154001848	154001848	-54	0.0344449
6	166779093	166779093	-54	0.0344449
7	9622840	9622840	-54	0.0344449
7	45747498	45747498	54	0.0344449
7	50044216	50044216	-54	0.0344449
7	54493082	54493082	-55.5556	0.0344449
7	54812760	54812760	-55.5556	0.0344449
7	72144072	72144072	-54	0.0344449
7	98215500	98215500	-55.5556	0.0344449
7	125085258	125085258	54	0.0344449
7	133445393	133445393	-54	0.0344449
7	147165413	147165413	-54	0.0344449
7	150038983	150038983	55.5556	0.0344449
7	152213101	152213101	-54	0.0344449
8	3088041	3088041	-54	0.0344449
8	21349525	21349525	-54	0.0344449
8	26252753	26252753	-54	0.0344449
8	31666596	31666596	-55.5556	0.0344449
8	121100833	121100833	-37.5	0.0344449
8	129582571	129582571	37.5	0.0344449
8	139891177	139891177	-37.5	0.0344449
8	143980782	143980782	-40.5488	0.0344449
9	17093741	17093741	-54	0.0344449
9	42836110	42836110	-37.5	0.0344449
9	76156776	76156776	-54	0.0344449
9	76174080	76174080	-45	0.0344449
9	91810309	91810309	-54	0.0344449
9	141606176	141606176	55.5556	0.0344449
20	26859275	26859275	-31.4286	0.0344529
1	246723672	246723672	-43.75	0.034454
10	58302478	58302478	-43.75	0.034454
11	57213994	57213994	-43.75	0.034454
11	133060184	133060184	-43.75	0.034454
13	70824038	70824038	-43.75	0.034454
13	105956260	105956260	-43.75	0.034454
14	82195334	82195334	-43.75	0.034454
15	38090350	38090350	-43.75	0.034454
16	38079555	38079555	-43.75	0.034454
17	1005588	1005588	-43.75	0.034454
17	7092221	7092221	-43.75	0.034454
17	32076186	32076186	-43.75	0.034454
18	2109425	2109425	43.75	0.034454
18	57313475	57313475	-31.8182	0.034454
2	36167988	36167988	-43.75	0.034454
20	11640506	11640506	-43.75	0.034454
22	33975028	33975028	-43.75	0.034454
22	43877949	43877949	-43.75	0.034454
22	43878138	43878138	-43.75	0.034454
3	186294763	186294763	43.75	0.034454
4	70780867	70780867	43.75	0.034454
5	83624431	83624431	43.75	0.034454
6	116978206	116978206	43.75	0.034454
7	73153354	73153354	-43.75	0.034454
7	89478605	89478605	43.75	0.034454
7	98232331	98232331	-43.75	0.034454
7	102633259	102633259	-43.75	0.034454
7	154497685	154497685	43.75	0.034454
8	115348166	115348166	41.0256	0.034454
9	83100149	83100149	-41.0256	0.034454
14	8098738	8098738	-44.2236	0.0344547
8	84659704	84659704	-44.2236	0.0344547
1	6707655	6707655	40	0.0344595
1	18054991	18054991	-51.5	0.0344595
1	23909219	23909219	40	0.0344595
1	51164171	51164171	51.5	0.0344595
1	57985451	57985451	51.5	0.0344595
1	81534176	81534176	40	0.0344595
10	11050906	11050906	40	0.0344595
10	13745618	13745618	-51.5	0.0344595
10	14376461	14376461	-54.2105	0.0344595
10	28701331	28701331	-51.5	0.0344595
10	36429662	36429662	-51.5	0.0344595
10	77762105	77762105	-51.5	0.0344595
10	99000330	99000330	-40	0.0344595
10	102442456	102442456	45.5882	0.0344595
10	106591500	106591500	-51.5	0.0344595
10	106674593	106674593	-54.2105	0.0344595
10	126108863	126108863	-45.5882	0.0344595
11	1302273	1302273	40	0.0344595
11	16646206	16646206	51.5	0.0344595
11	19850664	19850664	51.5	0.0344595
11	33747647	33747647	-51.5	0.0344595
11	39992522	39992522	54.2105	0.0344595
11	50745565	50745565	-51.5	0.0344595
11	60778260	60778260	-51.5	0.0344595
11	72522154	72522154	-51.5	0.0344595
11	75105080	75105080	-51.5	0.0344595
11	92874175	92874175	-51.5	0.0344595
11	112281166	112281166	-51.5	0.0344595
11	130762815	130762815	51.5	0.0344595
12	121485495	121485495	51.5	0.0344595
13	24989085	24989085	40	0.0344595
13	92995659	92995659	40	0.0344595
13	99944966	99944966	-51.5	0.0344595
13	106105470	106105470	-51.5	0.0344595
13	111116451	111116451	-51.5	0.0344595
14	17075460	17075460	-40	0.0344595
14	45196043	45196043	-51.5	0.0344595
14	69689968	69689968	54.2105	0.0344595
14	74587809	74587809	-51.5	0.0344595
14	80206268	80206268	51.5	0.0344595
15	58712300	58712300	-51.5	0.0344595
15	75810104	75810104	40	0.0344595
15	91198811	91198811	-51.5	0.0344595
15	94522544	94522544	-51.5	0.0344595
16	2845395	2845395	-51.5	0.0344595
16	56344972	56344972	-51.5	0.0344595
16	60106304	60106304	-51.5	0.0344595
16	84511634	84511634	-51.5	0.0344595
17	11748661	11748661	-51.5	0.0344595
17	28603678	28603678	-51.5	0.0344595
18	25884823	25884823	-51.5	0.0344595
18	57398427	57398427	-40	0.0344595
2	3140690	3140690	-51.5	0.0344595
2	5244638	5244638	-54.2105	0.0344595
2	8339651	8339651	51.5	0.0344595
2	34283831	34283831	-40	0.0344595
2	44924839	44924839	54.2105	0.0344595
2	105434077	105434077	-40	0.0344595
2	129360645	129360645	-51.5	0.0344595
2	129894505	129894505	-51.5	0.0344595
20	2213078	2213078	-51.5	0.0344595
20	7971680	7971680	-54.2105	0.0344595
20	52567251	52567251	51.5	0.0344595
21	31393810	31393810	-40	0.0344595
22	50117148	50117148	51.5	0.0344595
3	33929714	33929714	-51.5	0.0344595
3	45348117	45348117	51.5	0.0344595
3	79145945	79145945	-51.5	0.0344595
3	139558872	139558872	-51.5	0.0344595
3	146366315	146366315	-51.5	0.0344595
3	149152332	149152332	51.5	0.0344595
4	9338777	9338777	-51.5	0.0344595
4	16771597	16771597	-51.5	0.0344595
4	49328237	49328237	-51.5	0.0344595
4	57176467	57176467	-51.5	0.0344595
4	87054866	87054866	51.5	0.0344595
4	90855270	90855270	51.5	0.0344595
4	193098038	193098038	-51.5	0.0344595
5	17227130	17227130	-51.5	0.0344595
5	32130754	32130754	-40	0.0344595
5	72933469	72933469	51.5	0.0344595
5	123101732	123101732	-54.2105	0.0344595
6	39774103	39774103	51.5	0.0344595
6	55217218	55217218	-54.2105	0.0344595
6	56782304	56782304	40	0.0344595
6	89183917	89183917	-51.5	0.0344595
6	152869322	152869322	-51.5	0.0344595
6	154509448	154509448	-51.5	0.0344595
7	52389672	52389672	-54.2105	0.0344595
7	145017271	145017271	-51.5	0.0344595
8	54529609	54529609	-51.5	0.0344595
8	82678510	82678510	-45.5882	0.0344595
8	105386956	105386956	-43.5714	0.0344595
8	144430880	144430880	-45.5882	0.0344595
9	9793158	9793158	51.5	0.0344595
9	32235753	32235753	54.2105	0.0344595
9	72491003	72491003	-51.5	0.0344595
9	93166364	93166364	-51.5	0.0344595
9	149366977	149366977	-40	0.0344595
11	27267235	27267235	42.4242	0.0344644
12	56865108	56865108	-42.4242	0.0344644
12	100057972	100057972	42.4242	0.0344644
3	66484805	66484805	-42.4242	0.0344644
4	16445798	16445798	-42.4242	0.0344644
5	23628750	23628750	-42.4242	0.0344644
7	52368151	52368151	42.4242	0.0344644
8	8036088	8036088	-42.4242	0.0344644
17	31925488	31925488	-44.7368	0.0344651
17	75622136	75622136	-41.8831	0.0344781
21	43970538	43970538	41.6667	0.0344804
10	95960288	95960288	-48.7455	0.0344827
10	126373182	126373182	-30	0.0344827
10	127407964	127407964	-48.7455	0.0344827
11	125589190	125589190	-48.5714	0.0344827
12	99478993	99478993	48.5714	0.0344827
14	34374987	34374987	-48.7455	0.0344827
15	16528861	16528861	-48.7455	0.0344827
15	24250239	24250239	-48.5714	0.0344827
15	58110153	58110153	-48.7455	0.0344827
15	81564786	81564786	-48.7455	0.0344827
16	89093195	89093195	-48.5714	0.0344827
16	91557325	91557325	-48.7455	0.0344827
17	73235727	73235727	-48.5714	0.0344827
19	54561990	54561990	48.5714	0.0344827
20	64275189	64275189	-48.5714	0.0344827
3	4591589	4591589	-48.7455	0.0344827
3	146427214	146427214	-48.5714	0.0344827
5	96597938	96597938	-48.7455	0.0344827
5	112165819	112165819	-48.7455	0.0344827
6	28374389	28374389	48.7455	0.0344827
8	45352423	45352423	-48.5714	0.0344827
8	73303254	73303254	-48.5714	0.0344827
8	90224450	90224450	48.7455	0.0344827
8	97607956	97607956	-48.5714	0.0344827
8	124621672	124621672	48.7455	0.0344827
8	142456029	142456029	-48.5714	0.0344827
16	63765691	63765691	46.0317	0.0344872
9	73697571	73697571	-46.0317	0.0344872
22	14209547	14209547	-44.6377	0.034495
8	86481220	86481220	-34.2857	0.0344957
1	32325005	32325005	50.9972	0.0344971
1	233906994	233906994	50.9972	0.0344971
10	17968682	17968682	-50.9972	0.0344971
10	49536119	49536119	-50.9972	0.0344971
16	72489757	72489757	-50.9972	0.0344971
18	11845686	11845686	-50.9972	0.0344971
19	15097101	15097101	-50.9972	0.0344971
2	224922507	224922507	50.9972	0.0344971
21	6568939	6568939	-28.6366	0.0344971
21	20418037	20418037	-50.9972	0.0344971
22	26705286	26705286	-50.9972	0.0344971
3	10778601	10778601	50.9972	0.0344971
3	10943234	10943234	-50.9972	0.0344971
5	174763095	174763095	-50.9972	0.0344971
7	90831015	90831015	-50.9972	0.0344971
7	151837765	151837765	-50.9972	0.0344971
8	69404020	69404020	50.9972	0.0344971
8	78921819	78921819	50.9972	0.0344971
9	48633024	48633024	-50.9972	0.0344971
9	91597214	91597214	-50.9972	0.0344971
15	19124798	19124798	-37.7324	0.034508
14	4593320	4593320	-32.6984	0.0345095
17	75508326	75508326	-32.6984	0.0345095
1	47323477	47323477	-45.641	0.0345102
1	223622290	223622290	-38.7097	0.0345102
11	110628051	110628051	-45.641	0.0345102
14	50032609	50032609	45.641	0.0345102
16	86914084	86914084	45.641	0.0345102
16	86925302	86925302	38.7097	0.0345102
17	55420822	55420822	45.641	0.0345102
17	62286865	62286865	38.7097	0.0345102
18	5223294	5223294	-38.7097	0.0345102
18	11978673	11978673	38.7097	0.0345102
19	19903607	19903607	-38.7097	0.0345102
19	46586167	46586167	-45.641	0.0345102
2	94621654	94621654	-45.641	0.0345102
2	102823513	102823513	-38.7097	0.0345102
2	131713712	131713712	-45.641	0.0345102
21	13366212	13366212	-45.641	0.0345102
22	27649051	27649051	-38.7097	0.0345102
3	95411011	95411011	-37.5793	0.0345102
4	112391064	112391064	-45.641	0.0345102
5	33745162	33745162	-45.641	0.0345102
6	51775040	51775040	-45.641	0.0345102
6	139004838	139004838	38.7097	0.0345102
7	25666292	25666292	-38.7097	0.0345102
7	54703570	54703570	-38.7097	0.0345102
8	140072070	140072070	-38.7097	0.0345102
8	140354588	140354588	-45.641	0.0345102
8	141100110	141100110	-45.641	0.0345102
9	37691902	37691902	45.641	0.0345102
21	3116740	3116740	20.3024	0.034527
8	104097558	104097558	30.4348	0.0345301
1	13613111	13613111	-48.8095	0.0345384
1	21045099	21045099	-48.8095	0.0345384
1	30662357	30662357	48.8095	0.0345384
1	46740775	46740775	-48.8095	0.0345384
1	49406405	49406405	-54.3561	0.0345384
1	57939913	57939913	-48.8095	0.0345384
1	104611929	104611929	-48.8095	0.0345384
1	156987994	156987994	48.8095	0.0345384
1	212959110	212959110	-45.045	0.0345384
1	230260263	230260263	-48.8095	0.0345384
10	56119424	56119424	-48.8095	0.0345384
10	77132122	77132122	-48.8095	0.0345384
10	123679694	123679694	-39.6151	0.0345384
11	79109887	79109887	-48.8095	0.0345384
11	103762485	103762485	-48.8095	0.0345384
11	104048318	104048318	-48.8095	0.0345384
12	64957580	64957580	-48.8095	0.0345384
12	126126811	126126811	-48.8095	0.0345384
12	131154003	131154003	-48.8095	0.0345384
13	111019921	111019921	-48.8095	0.0345384
14	82118386	82118386	-48.8095	0.0345384
15	15662939	15662939	-37.0567	0.0345384
15	66296237	66296237	48.8095	0.0345384
15	99234488	99234488	48.8095	0.0345384
16	23711216	23711216	48.8095	0.0345384
16	40745964	40745964	-45.045	0.0345384
16	56822175	56822175	-48.8095	0.0345384
16	71907662	71907662	-48.8095	0.0345384
17	15294317	15294317	-48.8095	0.0345384
17	55632663	55632663	-45.045	0.0345384
18	5701013	5701013	48.8095	0.0345384
19	60032740	60032740	-48.8095	0.0345384
2	3136136	3136136	-48.8095	0.0345384
2	18329665	18329665	-48.8095	0.0345384
2	143134106	143134106	-48.8095	0.0345384
20	12282927	12282927	-48.8095	0.0345384
20	17005367	17005367	-48.8095	0.0345384
22	34181199	34181199	-48.8095	0.0345384
3	33941958	33941958	-48.8095	0.0345384
3	53703720	53703720	-48.8095	0.0345384
3	62535104	62535104	-54.3561	0.0345384
3	66457088	66457088	48.8095	0.0345384
3	70037973	70037973	48.8095	0.0345384
3	191186375	191186375	48.8095	0.0345384
4	18383122	18383122	-48.8095	0.0345384
4	143828668	143828668	-48.8095	0.0345384
5	23023352	23023352	48.8095	0.0345384
5	162052540	162052540	-48.8095	0.0345384
6	126823189	126823189	-48.8095	0.0345384
7	19780857	19780857	-48.8095	0.0345384
7	19781047	19781047	-48.8095	0.0345384
7	154109605	154109605	-48.8095	0.0345384
8	24920435	24920435	48.8095	0.0345384
8	44361203	44361203	48.8095	0.0345384
8	64292996	64292996	-48.8095	0.0345384
8	78560553	78560553	-45.045	0.0345384
8	92849388	92849388	48.8095	0.0345384
8	136228199	136228199	-44.3798	0.0345384
9	18745268	18745268	-48.8095	0.0345384
9	79290479	79290479	-44.3798	0.0345384
9	116741448	116741448	-48.8095	0.0345384
1	60020636	60020636	-65.4762	0.0345516
1	104981406	104981406	-65.4762	0.0345516
1	125026068	125026068	-65.4762	0.0345516
1	128434713	128434713	-65.4762	0.0345516
1	203482550	203482550	68.1818	0.0345516
1	236692091	236692091	-68.1818	0.0345516
1	236764391	236764391	-68.1818	0.0345516
11	84882568	84882568	65.4762	0.0345516
12	586518	586518	-68.1818	0.0345516
12	108992006	108992006	-65.4762	0.0345516
12	129540299	129540299	-68.1818	0.0345516
14	38559030	38559030	65.4762	0.0345516
15	45750826	45750826	65.4762	0.0345516
16	84548452	84548452	-65.4762	0.0345516
17	4977283	4977283	65.4762	0.0345516
17	40589326	40589326	-68.1818	0.0345516
18	21024438	21024438	-65.4762	0.0345516
18	28013187	28013187	65.4762	0.0345516
18	69373697	69373697	-65.4762	0.0345516
19	24781062	24781062	-65.4762	0.0345516
2	33835259	33835259	-68.1818	0.0345516
2	229414451	229414451	-68.1818	0.0345516
2	229421561	229421561	-65.4762	0.0345516
20	8854499	8854499	-68.1818	0.0345516
20	63191684	63191684	-68.1818	0.0345516
21	31242551	31242551	-65.4762	0.0345516
3	522247	522247	-68.1818	0.0345516
3	55833342	55833342	-68.1818	0.0345516
3	89102451	89102451	-65.4762	0.0345516
3	102615176	102615176	-65.4762	0.0345516
4	146902734	146902734	-68.1818	0.0345516
4	185149106	185149106	-65.4762	0.0345516
5	153691139	153691139	65.4762	0.0345516
6	4218045	4218045	68.1818	0.0345516
6	21465725	21465725	-68.1818	0.0345516
7	34369009	34369009	-65.4762	0.0345516
7	41119602	41119602	-65.4762	0.0345516
9	16921736	16921736	-65.4762	0.0345516
9	29171485	29171485	-65.4762	0.0345516
9	92061733	92061733	-65.4762	0.0345516
10	129332466	129332466	-37.5	0.0345539
16	8918163	8918163	37.5	0.0345539
18	57401929	57401929	-37.5	0.0345539
18	73620614	73620614	37.5	0.0345539
2	209309833	209309833	-37.5	0.0345539
3	72300835	72300835	-37.5	0.0345539
5	1781271	1781271	37.5	0.0345539
8	93131656	93131656	37.5	0.0345539
8	123422070	123422070	37.5	0.0345539
22	5582479	5582479	33.4468	0.0345575
10	48511010	48511010	-44.152	0.0345679
9	143582482	143582482	-44.152	0.0345679
1	121654064	121654064	-43.7548	0.0345707
11	23986284	23986284	36.3636	0.0346032
19	2967767	2967767	36.3636	0.0346032
1	45117399	45117399	-34.375	0.0346408
10	104147285	104147285	-35.2941	0.0346408
10	119153127	119153127	-34.375	0.0346408
10	130460515	130460515	-35.2941	0.0346408
13	45867268	45867268	35.2941	0.0346408
16	2104575	2104575	-34.375	0.0346408
16	91347836	91347836	35.2941	0.0346408
17	74848208	74848208	-34.375	0.0346408
22	9773849	9773849	-34.375	0.0346408
22	13945177	13945177	-33.1429	0.0346408
3	136742692	136742692	34.375	0.0346408
8	114410392	114410392	-34.375	0.0346408
8	133347550	133347550	-34.375	0.0346408
8	139896479	139896479	-34.375	0.0346408
17	73477584	73477584	29.5556	0.0346456
16	89611688	89611688	-36.5079	0.0346492
17	82027466	82027466	-36.5079	0.0346492
8	102859908	102859908	-36.5079	0.0346492
1	36820462	36820462	55.8333	0.0346601
1	56541337	56541337	-55.8333	0.0346601
1	73490633	73490633	-55.8333	0.0346601
1	86158637	86158637	55.8333	0.0346601
1	101637428	101637428	-55.8333	0.0346601
1	208416382	208416382	-55.8333	0.0346601
1	222696354	222696354	-42.0588	0.0346601
10	23325324	23325324	-55.8333	0.0346601
11	5782696	5782696	-55.8333	0.0346601
11	16569574	16569574	-55.8333	0.0346601
11	19645698	19645698	-55.8333	0.0346601
11	115656086	115656086	-55.8333	0.0346601
11	121198943	121198943	-55.8333	0.0346601
12	67048045	67048045	-55.8333	0.0346601
12	96463456	96463456	-55.8333	0.0346601
13	24788955	24788955	-55.8333	0.0346601
13	107633066	107633066	-55.8333	0.0346601
14	38148339	38148339	-55.8333	0.0346601
14	97456207	97456207	-42.0588	0.0346601
15	17971449	17971449	-55.8333	0.0346601
15	23600620	23600620	55.8333	0.0346601
15	94511177	94511177	-55.8333	0.0346601
15	95635079	95635079	-55.8333	0.0346601
16	25981012	25981012	-55.8333	0.0346601
16	79584935	79584935	-55.8333	0.0346601
16	79783975	79783975	-55.8333	0.0346601
16	93678815	93678815	-42.0588	0.0346601
17	34238285	34238285	55.8333	0.0346601
18	2226537	2226537	55.8333	0.0346601
18	72762895	72762895	-55.8333	0.0346601
19	51003955	51003955	55.8333	0.0346601
2	34968510	34968510	-55.8333	0.0346601
2	133051191	133051191	-55.8333	0.0346601
2	199424223	199424223	-55.8333	0.0346601
2	217354500	217354500	-55.8333	0.0346601
2	217455864	217455864	-55.8333	0.0346601
2	228809062	228809062	-55.8333	0.0346601
2	229622265	229622265	-55.8333	0.0346601
20	29982339	29982339	-55.8333	0.0346601
21	25072222	25072222	-55.8333	0.0346601
22	49035635	49035635	-55.8333	0.0346601
3	79962081	79962081	-55.8333	0.0346601
3	126892766	126892766	-55.8333	0.0346601
3	182835695	182835695	-55.8333	0.0346601
3	194944551	194944551	-55.8333	0.0346601
4	41692544	41692544	55.8333	0.0346601
4	65372187	65372187	-55.8333	0.0346601
5	3524428	3524428	55.8333	0.0346601
6	77239997	77239997	-55.8333	0.0346601
6	87135382	87135382	-55.8333	0.0346601
6	87866962	87866962	-55.8333	0.0346601
6	98894013	98894013	-55.8333	0.0346601
6	155478545	155478545	-55.8333	0.0346601
6	166260924	166260924	-55.8333	0.0346601
7	38236628	38236628	-55.8333	0.0346601
7	45519871	45519871	-55.8333	0.0346601
7	69183899	69183899	55.8333	0.0346601
7	73529024	73529024	-42.0588	0.0346601
7	96967713	96967713	-55.8333	0.0346601
7	109682143	109682143	-55.8333	0.0346601
7	132839150	132839150	55.8333	0.0346601
7	150254753	150254753	-55.8333	0.0346601
9	92872307	92872307	-55.8333	0.0346601
9	99451822	99451822	-55.8333	0.0346601
10	109791822	109791822	-34.2857	0.0346603
17	57033685	57033685	-34.2857	0.0346603
22	51321674	51321674	-34.2857	0.0346603
8	100400266	100400266	-34.2857	0.0346603
2	93591434	93591434	-47.8469	0.0346729
9	83104134	83104134	-50	0.0346729
15	19120722	19120722	-33.1237	0.0346798
7	128799146	128799146	-33.3333	0.0346836
8	79273130	79273130	-33.3333	0.0346836
8	79618612	79618612	-33.3333	0.0346836
17	55006222	55006222	-45	0.0346887
1	29114401	29114401	47.0588	0.0346967
1	140908746	140908746	-47.0588	0.0346967
1	174802443	174802443	-47.0588	0.0346967
1	245072149	245072149	-47.0588	0.0346967
10	72890572	72890572	47.0588	0.0346967
10	84803706	84803706	-47.0588	0.0346967
10	124476737	124476737	-32.4324	0.0346967
12	16679491	16679491	-47.0588	0.0346967
12	129005944	129005944	-47.0588	0.0346967
14	4120272	4120272	-39.4943	0.0346967
14	90329580	90329580	47.0588	0.0346967
15	4669947	4669947	39.4943	0.0346967
15	18253119	18253119	47.0588	0.0346967
15	51627549	51627549	-47.0588	0.0346967
15	51712501	51712501	47.0588	0.0346967
16	91647339	91647339	39.4943	0.0346967
17	8189796	8189796	-47.0588	0.0346967
17	46720926	46720926	-32.4324	0.0346967
17	50831484	50831484	32.4324	0.0346967
18	8898484	8898484	47.0588	0.0346967
18	55815065	55815065	-47.0588	0.0346967
18	68135953	68135953	47.0588	0.0346967
18	76374089	76374089	-47.0588	0.0346967
18	78728438	78728438	47.0588	0.0346967
18	78752028	78752028	47.0588	0.0346967
19	19401733	19401733	-47.0588	0.0346967
19	33389966	33389966	-47.0588	0.0346967
19	34630545	34630545	47.0588	0.0346967
19	56387609	56387609	47.0588	0.0346967
2	73307577	73307577	-47.0588	0.0346967
2	211718377	211718377	47.0588	0.0346967
20	75839	75839	-47.0588	0.0346967
20	58995816	58995816	-47.0588	0.0346967
20	62668511	62668511	47.0588	0.0346967
21	27855471	27855471	-47.0588	0.0346967
21	38903603	38903603	47.0588	0.0346967
22	9475363	9475363	-47.0588	0.0346967
3	12539633	12539633	-47.0588	0.0346967
3	35732345	35732345	47.0588	0.0346967
4	9531650	9531650	47.0588	0.0346967
4	57955819	57955819	-47.0588	0.0346967
4	101889774	101889774	47.0588	0.0346967
4	155560290	155560290	-47.0588	0.0346967
4	161534807	161534807	-47.0588	0.0346967
4	188310267	188310267	-47.0588	0.0346967
5	11816536	11816536	47.0588	0.0346967
5	17152140	17152140	-47.0588	0.0346967
5	56818944	56818944	-47.0588	0.0346967
5	64799048	64799048	-47.0588	0.0346967
5	165582794	165582794	-47.0588	0.0346967
6	56183886	56183886	-47.0588	0.0346967
6	135935257	135935257	47.0588	0.0346967
7	51898632	51898632	47.0588	0.0346967
8	5886846	5886846	47.0588	0.0346967
8	41679240	41679240	47.0588	0.0346967
8	55950580	55950580	-47.0588	0.0346967
8	131549839	131549839	34.9702	0.0346967
9	14472330	14472330	-47.0588	0.0346967
9	105534412	105534412	-47.0588	0.0346967
9	129724198	129724198	-47.0588	0.0346967
8	117660286	117660286	-31.5789	0.034705
16	85687635	85687635	-42.1645	0.0347099
16	93034306	93034306	-42.1645	0.0347099
17	83207446	83207446	42.1645	0.0347099
22	15372552	15372552	-42.1645	0.0347099
X	59348203	59348203	-42.1645	0.0347099
17	79497194	79497194	-32.3077	0.0347114
17	22021849	22021849	38.5662	0.034717
15	19725117	19725117	-30	0.0347179
17	79210443	79210443	-30	0.0347179
10	100195012	100195012	-27.907	0.0347182
10	107681723	107681723	-43.7879	0.0347191
14	27276800	27276800	-42.3443	0.0347191
17	50245898	50245898	-42.3443	0.0347191
17	82819815	82819815	-42.3443	0.0347191
7	60588028	60588028	-43.7879	0.0347191
18	80528149	80528149	-28.5714	0.0347191
8	94113168	94113168	29.2683	0.0347191
17	54092168	54092168	-46.4744	0.0347204
X	59371132	59371132	-45.2183	0.0347204
19	27636839	27636839	33.0769	0.0347269
13	96882028	96882028	-70.7071	0.0347306
15	24824234	24824234	-70.7071	0.0347306
16	227862	227862	70.7071	0.0347306
17	23551247	23551247	70.7071	0.0347306
17	36895483	36895483	-70.7071	0.0347306
17	36895491	36895491	-70.7071	0.0347306
17	36895601	36895601	-70.7071	0.0347306
18	13687053	13687053	-70.7071	0.0347306
18	72845834	72845834	-70.7071	0.0347306
18	79068080	79068080	-70.7071	0.0347306
22	9552433	9552433	-70.7071	0.0347306
3	89139427	89139427	-70.7071	0.0347306
4	28736087	28736087	-70.7071	0.0347306
5	2345228	2345228	-70.7071	0.0347306
6	770972	770972	-70.7071	0.0347306
6	8750378	8750378	-70.7071	0.0347306
6	22667327	22667327	-70.7071	0.0347306
6	26690690	26690690	-70.7071	0.0347306
6	120971672	120971672	70.7071	0.0347306
7	41167279	41167279	-70.7071	0.0347306
8	916849	916849	-70.7071	0.0347306
8	44380733	44380733	-70.7071	0.0347306
X	14165833	14165833	-70.7071	0.0347306
X	81487146	81487146	-70.7071	0.0347306
X	124565040	124565040	70.7071	0.0347306
1	221808207	221808207	44.127	0.034745
16	85070533	85070533	-44.127	0.034745
2	92376748	92376748	-44.127	0.034745
3	95650849	95650849	-44.127	0.034745
8	139873431	139873431	-44.127	0.034745
10	125695069	125695069	26.4706	0.034746
1	76452023	76452023	50.463	0.0347577
1	103797527	103797527	-52.7419	0.0347577
1	213019178	213019178	-50.463	0.0347577
10	59022777	59022777	-52.7419	0.0347577
10	77140629	77140629	-50.463	0.0347577
14	70646469	70646469	50.463	0.0347577
14	88113966	88113966	-50.463	0.0347577
15	16001213	16001213	-50.463	0.0347577
15	16566625	16566625	50.463	0.0347577
15	31274329	31274329	-52.7419	0.0347577
16	22295979	22295979	50.463	0.0347577
16	24547428	24547428	-50.463	0.0347577
17	26798274	26798274	-28.5336	0.0347577
18	6311752	6311752	-50.463	0.0347577
18	69171535	69171535	-50.463	0.0347577
19	4763369	4763369	-50.463	0.0347577
2	107696763	107696763	-50.463	0.0347577
2	107696766	107696766	-50.463	0.0347577
2	119586395	119586395	-50.463	0.0347577
2	191510341	191510341	-50.463	0.0347577
2	217671699	217671699	-50.463	0.0347577
21	13373746	13373746	-50.463	0.0347577
21	38242663	38242663	-50.463	0.0347577
22	34869651	34869651	-52.7419	0.0347577
3	40157082	40157082	-50.463	0.0347577
3	196688058	196688058	-50.463	0.0347577
4	150155192	150155192	-50.463	0.0347577
5	853088	853088	-50.463	0.0347577
5	17230271	17230271	-50.463	0.0347577
5	110926428	110926428	-50.463	0.0347577
5	135022972	135022972	50.463	0.0347577
6	125915364	125915364	-50.463	0.0347577
6	153775315	153775315	50.463	0.0347577
7	14600320	14600320	50.463	0.0347577
7	36948420	36948420	-50.463	0.0347577
7	73608133	73608133	-50.463	0.0347577
7	96994482	96994482	-52.7419	0.0347577
7	97063022	97063022	-50.463	0.0347577
7	138137255	138137255	-52.7419	0.0347577
8	2186596	2186596	-50.463	0.0347577
9	102129082	102129082	-52.7419	0.0347577
9	138571599	138571599	50.463	0.0347577
1	126910242	126910242	-67.9487	0.034768
1	151789976	151789976	-67.9487	0.034768
1	157897932	157897932	-66.8067	0.034768
10	55143577	55143577	-67.9487	0.034768
10	57251293	57251293	-67.9487	0.034768
10	58480770	58480770	-66.8067	0.034768
11	56524683	56524683	67.9487	0.034768
11	113202552	113202552	-66.8067	0.034768
11	131642929	131642929	66.8067	0.034768
12	23301554	23301554	-67.9487	0.034768
12	38067669	38067669	-66.8067	0.034768
12	67078403	67078403	-66.8067	0.034768
12	112616051	112616051	-67.9487	0.034768
12	128108052	128108052	66.8067	0.034768
13	11831199	11831199	-67.9487	0.034768
13	35354566	35354566	67.9487	0.034768
13	53030557	53030557	66.8067	0.034768
14	9734034	9734034	-66.8067	0.034768
15	11919131	11919131	20.211	0.034768
15	15105276	15105276	-67.9487	0.034768
15	19909765	19909765	-66.8067	0.034768
15	20054850	20054850	-67.9487	0.034768
15	23496332	23496332	-67.9487	0.034768
15	36729807	36729807	-66.8067	0.034768
15	43633815	43633815	-67.9487	0.034768
16	26106813	26106813	67.9487	0.034768
17	27747955	27747955	-66.8067	0.034768
18	15643360	15643360	66.8067	0.034768
18	33620636	33620636	-66.8067	0.034768
18	34520797	34520797	-67.9487	0.034768
18	71127412	71127412	-66.8067	0.034768
19	22909719	22909719	66.8067	0.034768
19	50371721	50371721	67.9487	0.034768
2	1277412	1277412	-66.8067	0.034768
2	2203367	2203367	-67.9487	0.034768
2	33897961	33897961	-67.9487	0.034768
2	34007583	34007583	-66.8067	0.034768
2	60785846	60785846	66.8067	0.034768
2	92602239	92602239	-66.8067	0.034768
2	102699620	102699620	67.9487	0.034768
2	122353491	122353491	-67.9487	0.034768
2	237074308	237074308	-67.9487	0.034768
20	64602999	64602999	66.8067	0.034768
21	11775776	11775776	-66.8067	0.034768
21	14654434	14654434	-67.9487	0.034768
22	15454296	15454296	-35.3333	0.034768
3	67124673	67124673	-67.9487	0.034768
3	69827775	69827775	-66.8067	0.034768
3	195161426	195161426	-66.8067	0.034768
4	38149151	38149151	67.9487	0.034768
4	43815163	43815163	-67.9487	0.034768
5	9950528	9950528	-66.8067	0.034768
5	27086817	27086817	-66.8067	0.034768
5	64599318	64599318	-67.9487	0.034768
5	129121498	129121498	66.8067	0.034768
5	152638619	152638619	66.8067	0.034768
5	162296481	162296481	-66.8067	0.034768
5	167837236	167837236	-67.9487	0.034768
6	5945359	5945359	67.9487	0.034768
6	161858498	161858498	-67.9487	0.034768
7	52248257	52248257	-67.9487	0.034768
7	57655436	57655436	66.8067	0.034768
7	69564545	69564545	-67.9487	0.034768
7	104982391	104982391	-67.9487	0.034768
8	2971799	2971799	-66.8067	0.034768
9	28103832	28103832	-67.9487	0.034768
9	74943003	74943003	67.9487	0.034768
9	86500425	86500425	-67.9487	0.034768
X	23235224	23235224	67.9487	0.034768
X	50121708	50121708	-66.8067	0.034768
X	71168054	71168054	66.8067	0.034768
X	134072559	134072559	-66.8067	0.034768
X	134846688	134846688	66.8067	0.034768
X	147317292	147317292	-67.9487	0.034768
X	151963761	151963761	66.8067	0.034768
20	27610690	27610690	-16.0131	0.0347684
1	34282751	34282751	-53.8462	0.0347687
1	236664033	236664033	-53.8462	0.0347687
1	241591767	241591767	-53.8462	0.0347687
11	54602066	54602066	53.8462	0.0347687
14	87881211	87881211	-53.8462	0.0347687
16	1447147	1447147	53.8462	0.0347687
17	23673458	23673458	-31.423	0.0347687
19	30193744	30193744	-53.8462	0.0347687
2	40315650	40315650	53.8462	0.0347687
20	44827549	44827549	53.8462	0.0347687
20	55371970	55371970	53.8462	0.0347687
21	30493311	30493311	-53.8462	0.0347687
3	65136042	65136042	-53.8462	0.0347687
3	85680068	85680068	-53.8462	0.0347687
3	128689026	128689026	-53.8462	0.0347687
3	171648917	171648917	53.8462	0.0347687
4	114627929	114627929	53.8462	0.0347687
5	129097931	129097931	53.8462	0.0347687
6	2891431	2891431	78.5714	0.0347687
6	10558667	10558667	78.5714	0.0347687
6	157699437	157699437	-53.8462	0.0347687
7	57698256	57698256	-53.8462	0.0347687
1	4383936	4383936	-61.1111	0.0347869
1	5462729	5462729	-44.2547	0.0347869
1	10585569	10585569	-44.2547	0.0347869
1	54730563	54730563	-61.1111	0.0347869
1	62760582	62760582	-62.8571	0.0347869
1	69487843	69487843	-61.1111	0.0347869
1	101398730	101398730	-62.8571	0.0347869
1	103963651	103963651	-62.8571	0.0347869
1	127690485	127690485	-61.1111	0.0347869
1	152355101	152355101	-62.8571	0.0347869
1	204736953	204736953	-62.8571	0.0347869
1	210063032	210063032	-61.1111	0.0347869
1	217401715	217401715	61.1111	0.0347869
1	237212074	237212074	-44.2547	0.0347869
1	237678625	237678625	-61.1111	0.0347869
10	7554245	7554245	-61.1111	0.0347869
10	16016829	16016829	61.1111	0.0347869
10	16115146	16115146	-44.2547	0.0347869
10	16115197	16115197	-44.2547	0.0347869
10	39061720	39061720	44.2547	0.0347869
10	84838802	84838802	-44.2547	0.0347869
10	107078021	107078021	44.2547	0.0347869
10	110459286	110459286	-42.2222	0.0347869
10	127358256	127358256	48.4848	0.0347869
10	130125555	130125555	-41.9048	0.0347869
11	20731339	20731339	62.8571	0.0347869
11	31122672	31122672	44.2547	0.0347869
11	31395125	31395125	-44.2547	0.0347869
11	59413146	59413146	-62.8571	0.0347869
11	70889398	70889398	62.8571	0.0347869
11	97907005	97907005	-61.1111	0.0347869
11	108981551	108981551	-44.2547	0.0347869
11	112689562	112689562	-62.8571	0.0347869
12	9636983	9636983	-61.1111	0.0347869
12	21231751	21231751	-61.1111	0.0347869
12	42867446	42867446	-61.1111	0.0347869
12	50103713	50103713	44.2547	0.0347869
12	71754287	71754287	-44.2547	0.0347869
12	119110499	119110499	-61.1111	0.0347869
12	130633931	130633931	-62.8571	0.0347869
12	131404888	131404888	-44.2547	0.0347869
13	48008236	48008236	44.2547	0.0347869
13	52365642	52365642	-48.4848	0.0347869
13	55067001	55067001	-61.1111	0.0347869
13	69028809	69028809	-62.8571	0.0347869
13	95425131	95425131	-62.8571	0.0347869
13	95606805	95606805	-62.8571	0.0347869
13	102727755	102727755	-62.8571	0.0347869
13	107364366	107364366	-61.1111	0.0347869
14	31331981	31331981	44.2547	0.0347869
14	44018495	44018495	62.8571	0.0347869
14	64125061	64125061	-62.8571	0.0347869
14	79811017	79811017	-44.2547	0.0347869
14	85492809	85492809	-44.2547	0.0347869
15	14259458	14259458	-61.1111	0.0347869
15	21283244	21283244	-61.1111	0.0347869
15	34772010	34772010	-62.8571	0.0347869
15	47943823	47943823	-49.2997	0.0347869
15	76487426	76487426	44.2547	0.0347869
15	90369143	90369143	-62.8571	0.0347869
15	95160399	95160399	-62.8571	0.0347869
16	33890860	33890860	-62.8571	0.0347869
16	54507812	54507812	-44.2547	0.0347869
16	58362582	58362582	-62.8571	0.0347869
16	61812976	61812976	-44.2547	0.0347869
16	69609212	69609212	-62.8571	0.0347869
16	84869521	84869521	-61.1111	0.0347869
17	34451588	34451588	44.2547	0.0347869
17	51144346	51144346	-44.2547	0.0347869
17	63054520	63054520	-41.9048	0.0347869
17	75171197	75171197	37.8205	0.0347869
18	7225141	7225141	-61.1111	0.0347869
18	27944275	27944275	-61.1111	0.0347869
18	28026896	28026896	61.1111	0.0347869
18	33293877	33293877	-61.1111	0.0347869
18	35853340	35853340	-62.8571	0.0347869
18	38805960	38805960	-48.4848	0.0347869
18	43226052	43226052	-61.1111	0.0347869
18	45175539	45175539	-62.8571	0.0347869
18	65826672	65826672	-61.1111	0.0347869
18	71861439	71861439	-61.1111	0.0347869
18	79712420	79712420	44.2547	0.0347869
19	37415716	37415716	48.4848	0.0347869
19	46879979	46879979	-44.2547	0.0347869
19	54106757	54106757	-37.2973	0.0347869
2	3028627	3028627	-61.1111	0.0347869
2	7653034	7653034	-61.1111	0.0347869
2	16250499	16250499	-61.1111	0.0347869
2	49765648	49765648	-61.1111	0.0347869
2	60212973	60212973	-61.1111	0.0347869
2	75618220	75618220	-61.1111	0.0347869
2	80319574	80319574	-62.8571	0.0347869
2	80541447	80541447	-62.8571	0.0347869
2	133144182	133144182	-62.8571	0.0347869
2	150338641	150338641	-61.1111	0.0347869
2	176251073	176251073	-44.2547	0.0347869
20	13012755	13012755	-62.8571	0.0347869
20	26853946	26853946	-25.4407	0.0347869
20	33318430	33318430	61.1111	0.0347869
20	44125729	44125729	-62.8571	0.0347869
20	54109976	54109976	-61.1111	0.0347869
20	61479930	61479930	-62.8571	0.0347869
20	63627935	63627935	-49.2997	0.0347869
21	29453905	29453905	-49.2997	0.0347869
21	30979371	30979371	-44.2547	0.0347869
21	38743452	38743452	-61.1111	0.0347869
22	33472511	33472511	-61.1111	0.0347869
22	37561366	37561366	61.1111	0.0347869
22	49137145	49137145	-62.8571	0.0347869
3	743783	743783	-48.4848	0.0347869
3	6817987	6817987	-44.2547	0.0347869
3	8243607	8243607	-61.1111	0.0347869
3	27861732	27861732	-62.8571	0.0347869
3	39391295	39391295	61.1111	0.0347869
3	75405525	75405525	61.1111	0.0347869
3	75802234	75802234	-62.8571	0.0347869
3	86510428	86510428	-61.1111	0.0347869
3	96254715	96254715	-61.1111	0.0347869
3	96424594	96424594	-62.8571	0.0347869
3	119538201	119538201	-44.2547	0.0347869
4	13816281	13816281	-61.1111	0.0347869
4	72883123	72883123	-61.1111	0.0347869
4	75679041	75679041	-62.8571	0.0347869
4	149879903	149879903	-61.1111	0.0347869
4	150488198	150488198	61.1111	0.0347869
4	151502795	151502795	-61.1111	0.0347869
4	184735491	184735491	-62.8571	0.0347869
5	367356	367356	-61.1111	0.0347869
5	1134937	1134937	62.8571	0.0347869
5	17371376	17371376	61.1111	0.0347869
5	30128859	30128859	61.1111	0.0347869
5	64107499	64107499	-61.1111	0.0347869
5	88060666	88060666	-61.1111	0.0347869
5	151768659	151768659	-61.1111	0.0347869
5	161895069	161895069	-61.1111	0.0347869
5	165159440	165159440	-61.1111	0.0347869
5	178474037	178474037	-44.2547	0.0347869
6	23689993	23689993	-61.1111	0.0347869
6	33957292	33957292	-44.2547	0.0347869
6	64202600	64202600	-62.8571	0.0347869
6	92605895	92605895	-62.8571	0.0347869
6	98211965	98211965	44.2547	0.0347869
6	131056004	131056004	44.2547	0.0347869
6	157661780	157661780	-62.8571	0.0347869
7	26318498	26318498	61.1111	0.0347869
7	42229670	42229670	-44.2547	0.0347869
7	51460392	51460392	62.8571	0.0347869
7	78233497	78233497	48.4848	0.0347869
7	133761032	133761032	-62.8571	0.0347869
7	139120657	139120657	-62.8571	0.0347869
7	140009907	140009907	-62.8571	0.0347869
7	142366516	142366516	-61.1111	0.0347869
7	146566021	146566021	-62.8571	0.0347869
7	159154108	159154108	-61.1111	0.0347869
8	15129914	15129914	61.1111	0.0347869
8	22404651	22404651	61.1111	0.0347869
8	61423047	61423047	-61.1111	0.0347869
8	91542859	91542859	-42.2222	0.0347869
8	94367026	94367026	-49.2997	0.0347869
8	105867392	105867392	-41.9048	0.0347869
9	19545029	19545029	-61.1111	0.0347869
9	19977677	19977677	-61.1111	0.0347869
9	23942755	23942755	-48.4848	0.0347869
9	94809576	94809576	-62.8571	0.0347869
9	95622136	95622136	-62.8571	0.0347869
X	60304793	60304793	-62.8571	0.0347869
8	142253275	142253275	-28.5714	0.0347894
22	44408096	44408096	46.4657	0.0347945
9	74614965	74614965	46.4657	0.0347945
8	90681054	90681054	-40.311	0.0348051
1	12629214	12629214	-52.7972	0.034807
1	12831751	12831751	-44	0.034807
1	14338664	14338664	-51.8519	0.034807
1	18647426	18647426	-44	0.034807
1	19784841	19784841	-44	0.034807
1	29274844	29274844	-52.7972	0.034807
1	36839650	36839650	-54.8094	0.034807
1	51027580	51027580	44	0.034807
1	56524402	56524402	40	0.034807
1	56538278	56538278	-44	0.034807
1	57142508	57142508	-44	0.034807
1	57965060	57965060	-40	0.034807
1	104072500	104072500	-52.7972	0.034807
1	104322717	104322717	-54.8094	0.034807
1	106635756	106635756	-52.7972	0.034807
1	121656447	121656447	-44.1899	0.034807
1	126452849	126452849	-51.8519	0.034807
1	131417652	131417652	52.7972	0.034807
1	140123262	140123262	40.5462	0.034807
1	143950392	143950392	46.9595	0.034807
1	152659077	152659077	-40	0.034807
1	155533533	155533533	-55.1724	0.034807
1	158955103	158955103	54.9808	0.034807
1	182594843	182594843	-44	0.034807
1	205381484	205381484	-44	0.034807
1	212103836	212103836	40	0.034807
1	220767443	220767443	-55.1724	0.034807
1	223241600	223241600	-44	0.034807
1	248082255	248082255	-40	0.034807
10	1246795	1246795	-55.1724	0.034807
10	6574585	6574585	-52.7972	0.034807
10	29238379	29238379	-40	0.034807
10	38791492	38791492	-44	0.034807
10	51652083	51652083	44	0.034807
10	56425959	56425959	-44	0.034807
10	56638936	56638936	-44	0.034807
10	60413691	60413691	-46.3333	0.034807
10	69363382	69363382	54.5752	0.034807
10	72209871	72209871	-54.9808	0.034807
10	89832284	89832284	-40	0.034807
10	99491527	99491527	-46.3333	0.034807
10	116341305	116341305	-40.5462	0.034807
10	120936570	120936570	-35.2774	0.034807
10	130101523	130101523	44.4862	0.034807
11	1293897	1293897	-47.9885	0.034807
11	6852778	6852778	-52.7972	0.034807
11	20276760	20276760	-44	0.034807
11	33440336	33440336	44	0.034807
11	57507857	57507857	44	0.034807
11	86073069	86073069	44	0.034807
11	87737739	87737739	-51.8519	0.034807
11	116851019	116851019	-47.9885	0.034807
11	125950601	125950601	-46.7672	0.034807
11	128621283	128621283	-44	0.034807
11	134596685	134596685	54.8094	0.034807
12	9314969	9314969	-44	0.034807
12	11153776	11153776	-44	0.034807
12	11525790	11525790	40	0.034807
12	16352462	16352462	-47.9885	0.034807
12	22087394	22087394	-52.7972	0.034807
12	30996657	30996657	-52.7972	0.034807
12	42683315	42683315	-44	0.034807
12	54168531	54168531	54.8094	0.034807
12	67152967	67152967	-40	0.034807
12	82552288	82552288	47.9885	0.034807
12	91850519	91850519	-44	0.034807
12	105410527	105410527	-51.8519	0.034807
12	109690901	109690901	-54.9808	0.034807
12	121885812	121885812	-44	0.034807
12	125254442	125254442	-52.7972	0.034807
12	127520101	127520101	-47.9885	0.034807
12	132368604	132368604	-40	0.034807
13	25123365	25123365	-47.9885	0.034807
13	29369415	29369415	51.8519	0.034807
13	44636438	44636438	-54.8094	0.034807
13	76139918	76139918	52.7972	0.034807
13	78353112	78353112	-55.1724	0.034807
13	80126804	80126804	-44	0.034807
13	89336535	89336535	51.8519	0.034807
13	90343116	90343116	-47.9885	0.034807
13	95655480	95655480	-54.9808	0.034807
13	95897539	95897539	-54.9808	0.034807
13	100160410	100160410	-54.8094	0.034807
13	101868282	101868282	40	0.034807
13	110768828	110768828	-55.1724	0.034807
13	113363736	113363736	-54.9808	0.034807
14	18912380	18912380	-54.8094	0.034807
14	20351459	20351459	47.9885	0.034807
14	27930980	27930980	40	0.034807
14	57734827	57734827	44	0.034807
14	89101227	89101227	-47.9885	0.034807
14	99437949	99437949	-40	0.034807
15	21546418	21546418	-54.8094	0.034807
15	26905430	26905430	-52.7972	0.034807
15	26977884	26977884	-44	0.034807
15	28716819	28716819	54.5752	0.034807
15	28717244	28717244	54.5752	0.034807
15	30331681	30331681	-34.7826	0.034807
15	31133476	31133476	51.8519	0.034807
15	57615478	57615478	47.9885	0.034807
15	62714886	62714886	-34.7826	0.034807
15	71659352	71659352	40	0.034807
15	73773830	73773830	-40	0.034807
15	75145489	75145489	-40	0.034807
15	78533733	78533733	-44	0.034807
15	86000939	86000939	-47.9885	0.034807
15	88977476	88977476	-40	0.034807
15	91437676	91437676	-54.9808	0.034807
15	91737257	91737257	44	0.034807
16	3632711	3632711	54.9808	0.034807
16	8188657	8188657	44	0.034807
16	13226760	13226760	-54.9808	0.034807
16	21408615	21408615	-40	0.034807
16	23228662	23228662	44	0.034807
16	25703763	25703763	-52.7972	0.034807
16	26802191	26802191	-44	0.034807
16	31669445	31669445	-47.9885	0.034807
16	35668260	35668260	-51.8519	0.034807
16	53853913	53853913	44	0.034807
16	55673230	55673230	44	0.034807
16	57625198	57625198	-52.7972	0.034807
16	70111908	70111908	44	0.034807
16	81196034	81196034	-44	0.034807
16	81353135	81353135	44	0.034807
16	89644788	89644788	-34.7826	0.034807
16	90428167	90428167	-47.9885	0.034807
17	2843164	2843164	-40	0.034807
17	6914684	6914684	52.7972	0.034807
17	13296178	13296178	55.1724	0.034807
17	14572506	14572506	-40	0.034807
17	14857981	14857981	-46.9595	0.034807
17	20421070	20421070	52.7972	0.034807
17	40500094	40500094	47.9885	0.034807
17	49019864	49019864	46.9595	0.034807
17	70684644	70684644	-44	0.034807
17	78879738	78879738	-35.2774	0.034807
17	82416309	82416309	35.2774	0.034807
17	84137230	84137230	-34.7826	0.034807
17	84176553	84176553	-34.7826	0.034807
17	84204651	84204651	-34.7826	0.034807
18	1190556	1190556	-40	0.034807
18	1923726	1923726	44	0.034807
18	4052927	4052927	-40.5462	0.034807
18	5612254	5612254	44	0.034807
18	10687640	10687640	-44	0.034807
18	20150075	20150075	-52.7972	0.034807
18	24669065	24669065	-40	0.034807
18	33304599	33304599	-52.7972	0.034807
18	56261610	56261610	52.7972	0.034807
18	76108595	76108595	-52.7972	0.034807
18	77668284	77668284	-40	0.034807
19	11724556	11724556	-40	0.034807
19	20085344	20085344	-47.9885	0.034807
19	24632973	24632973	-52.7972	0.034807
19	24734987	24734987	-41.1585	0.034807
19	35783952	35783952	40	0.034807
19	43704118	43704118	-54.8094	0.034807
19	47253060	47253060	-54.8094	0.034807
19	49066249	49066249	-47.9885	0.034807
19	58702793	58702793	-54.8094	0.034807
2	31369086	31369086	-54.9808	0.034807
2	66435179	66435179	44	0.034807
2	73196532	73196532	52.7972	0.034807
2	79320938	79320938	-52.7972	0.034807
2	88266377	88266377	-44	0.034807
2	166520050	166520050	40	0.034807
2	227301185	227301185	55.1724	0.034807
2	239661977	239661977	-44	0.034807
2	242467105	242467105	52.7972	0.034807
20	3760114	3760114	-46.7672	0.034807
20	10601878	10601878	-51.8519	0.034807
20	12265369	12265369	-44	0.034807
20	19648379	19648379	-52.7972	0.034807
20	31102783	31102783	-52.7972	0.034807
20	31117209	31117209	-52.7972	0.034807
20	37045729	37045729	44	0.034807
20	39862620	39862620	44	0.034807
20	42050962	42050962	-52.7972	0.034807
20	43049948	43049948	-40	0.034807
20	43537464	43537464	47.9885	0.034807
20	62981565	62981565	-40	0.034807
20	64267216	64267216	-47.9885	0.034807
21	8349570	8349570	-46.3333	0.034807
21	15798911	15798911	40	0.034807
21	16831250	16831250	44	0.034807
21	23197101	23197101	-54.9808	0.034807
21	38209707	38209707	-55.1724	0.034807
21	39518224	39518224	-44	0.034807
22	9444686	9444686	-52.7972	0.034807
22	10696335	10696335	-40	0.034807
22	17418373	17418373	-54.8094	0.034807
22	22829125	22829125	-52.7972	0.034807
22	23875680	23875680	-51.8519	0.034807
22	26579579	26579579	-52.7972	0.034807
22	27847496	27847496	-54.9808	0.034807
22	28639834	28639834	-51.8519	0.034807
22	34001507	34001507	-44	0.034807
22	36069269	36069269	40	0.034807
3	36430361	36430361	-44	0.034807
3	41012653	41012653	-54.9808	0.034807
3	46511016	46511016	40	0.034807
3	48289003	48289003	44	0.034807
3	59879859	59879859	44	0.034807
3	76664144	76664144	44	0.034807
3	85286048	85286048	-52.7972	0.034807
3	99519364	99519364	-54.9808	0.034807
3	126475449	126475449	34.7826	0.034807
3	171962943	171962943	-40	0.034807
3	184694522	184694522	44	0.034807
3	187069471	187069471	-55.1724	0.034807
4	16516864	16516864	-51.8519	0.034807
4	17167045	17167045	-52.7972	0.034807
4	43018019	43018019	44	0.034807
4	70550370	70550370	-44	0.034807
4	75296386	75296386	-44	0.034807
4	85421566	85421566	-44	0.034807
4	101978526	101978526	-46.7672	0.034807
4	118065561	118065561	-52.7972	0.034807
4	126644977	126644977	51.8519	0.034807
4	184632030	184632030	-44	0.034807
5	9983048	9983048	-47.9885	0.034807
5	27653418	27653418	44	0.034807
5	56981376	56981376	55.1724	0.034807
5	62887141	62887141	-47.9885	0.034807
5	67198497	67198497	-52.7972	0.034807
5	82337022	82337022	-54.8094	0.034807
5	88257508	88257508	-52.7972	0.034807
5	93359036	93359036	40	0.034807
5	108775190	108775190	52.7972	0.034807
5	149514290	149514290	54.8094	0.034807
5	149751433	149751433	52.7972	0.034807
5	169303150	169303150	-54.8094	0.034807
5	173684416	173684416	44	0.034807
6	9140486	9140486	-51.8519	0.034807
6	13496650	13496650	-51.8519	0.034807
6	20052171	20052171	-55.1724	0.034807
6	20745906	20745906	-52.7972	0.034807
6	33630638	33630638	-44	0.034807
6	44417982	44417982	-44	0.034807
6	49868356	49868356	-44	0.034807
6	52018942	52018942	-46.3333	0.034807
6	99295752	99295752	44	0.034807
6	106121709	106121709	47.9885	0.034807
6	113168678	113168678	-47.9885	0.034807
6	123549984	123549984	-52.7972	0.034807
6	136088749	136088749	-47.9885	0.034807
6	136097402	136097402	-44	0.034807
6	160559556	160559556	-40	0.034807
6	163800836	163800836	47.9885	0.034807
6	170351447	170351447	44	0.034807
7	10266056	10266056	-54.9808	0.034807
7	42036465	42036465	-40	0.034807
7	42058126	42058126	-52.7972	0.034807
7	42350452	42350452	-54.9808	0.034807
7	45567820	45567820	-44	0.034807
7	57269742	57269742	-40	0.034807
7	57271553	57271553	-40	0.034807
7	66773222	66773222	40	0.034807
7	69349869	69349869	-54.9808	0.034807
7	74092821	74092821	54.8094	0.034807
7	88515192	88515192	-52.7972	0.034807
7	97008434	97008434	51.8519	0.034807
7	100818640	100818640	52.7972	0.034807
7	106117777	106117777	-44	0.034807
7	121579040	121579040	-44	0.034807
7	141144014	141144014	-40	0.034807
7	142507788	142507788	-44	0.034807
7	148446607	148446607	-54.8094	0.034807
7	152071706	152071706	44	0.034807
7	155138465	155138465	-44	0.034807
7	155432640	155432640	-54.8094	0.034807
7	157119767	157119767	-40	0.034807
7	159269742	159269742	-47.9885	0.034807
8	552026	552026	-51.8519	0.034807
8	13140091	13140091	-51.8519	0.034807
8	26791065	26791065	-47.9885	0.034807
8	29335080	29335080	-44	0.034807
8	31920143	31920143	-51.8519	0.034807
8	45237526	45237526	-52.7972	0.034807
8	54772239	54772239	-44	0.034807
8	62819076	62819076	-44	0.034807
8	65400574	65400574	40	0.034807
8	82666599	82666599	-46.3333	0.034807
8	87268707	87268707	40.5462	0.034807
8	88004998	88004998	34.7826	0.034807
8	107961102	107961102	-42.9365	0.034807
8	110739771	110739771	41.1585	0.034807
8	120683898	120683898	35.2774	0.034807
8	125059630	125059630	46.7672	0.034807
8	135003016	135003016	-34.7826	0.034807
8	139433966	139433966	40	0.034807
9	20478707	20478707	-54.9808	0.034807
9	22771831	22771831	-40	0.034807
9	41934889	41934889	-54.9808	0.034807
9	77140095	77140095	47.9885	0.034807
9	89942338	89942338	-40	0.034807
9	103203274	103203274	34.7826	0.034807
9	106370096	106370096	-44	0.034807
9	113920999	113920999	-52.7972	0.034807
9	118286141	118286141	-40	0.034807
9	131283433	131283433	44	0.034807
9	141588611	141588611	-52.7972	0.034807
9	142725751	142725751	44	0.034807
9	150144463	150144463	-52.7972	0.034807
X	59365970	59365970	-48.2222	0.034807
1	12371119	12371119	-54.8077	0.0348082
1	14086820	14086820	-55.6522	0.0348082
1	29594845	29594845	55.6522	0.0348082
1	58331054	58331054	-54.8077	0.0348082
1	74973863	74973863	-55.6522	0.0348082
1	76075022	76075022	55.6522	0.0348082
1	76536148	76536148	-55.6522	0.0348082
1	104668408	104668408	-68.5714	0.0348082
1	105441902	105441902	-55.6522	0.0348082
1	105506318	105506318	-55.6522	0.0348082
1	150001403	150001403	52.5847	0.0348082
1	152177650	152177650	-55.6522	0.0348082
1	195070162	195070162	-54.8077	0.0348082
1	215312072	215312072	55.6522	0.0348082
1	225738384	225738384	-52.5847	0.0348082
1	230092128	230092128	-55.6522	0.0348082
1	246879057	246879057	-55.6522	0.0348082
10	56248266	56248266	-54.8077	0.0348082
10	57391546	57391546	-55.6522	0.0348082
11	5686000	5686000	54.8077	0.0348082
11	37346087	37346087	-55.6522	0.0348082
11	49381946	49381946	-55.6522	0.0348082
11	67733483	67733483	54.8077	0.0348082
11	85255287	85255287	-54.8077	0.0348082
11	93128784	93128784	-54.8077	0.0348082
11	101063423	101063423	-54.8077	0.0348082
11	113306847	113306847	-54.8077	0.0348082
11	123955786	123955786	-52.5847	0.0348082
11	131104007	131104007	-52.5847	0.0348082
12	19924470	19924470	-55.6522	0.0348082
12	24229332	24229332	-55.6522	0.0348082
12	24733489	24733489	-52.5847	0.0348082
12	25209909	25209909	-55.6522	0.0348082
12	48813619	48813619	-54.8077	0.0348082
12	68166650	68166650	-55.6522	0.0348082
12	80744920	80744920	-52.5847	0.0348082
12	98848728	98848728	-54.8077	0.0348082
12	99789097	99789097	55.6522	0.0348082
12	102591987	102591987	-55.6522	0.0348082
13	37946883	37946883	54.8077	0.0348082
13	63741784	63741784	55.6522	0.0348082
13	70387467	70387467	55.6522	0.0348082
13	79086956	79086956	-55.6522	0.0348082
13	86684973	86684973	55.6522	0.0348082
13	92110522	92110522	-55.6522	0.0348082
13	102598304	102598304	-54.8077	0.0348082
14	3053776	3053776	-55.6522	0.0348082
14	3455255	3455255	-55.6522	0.0348082
14	8858410	8858410	55.6522	0.0348082
14	53783415	53783415	55.6522	0.0348082
14	66539756	66539756	-55.6522	0.0348082
14	89240014	89240014	55.6522	0.0348082
15	47508309	47508309	54.8077	0.0348082
15	90984750	90984750	-55.6522	0.0348082
15	97610714	97610714	-54.8077	0.0348082
16	26737297	26737297	-55.6522	0.0348082
16	52394833	52394833	-54.8077	0.0348082
16	60559394	60559394	-54.8077	0.0348082
16	62685171	62685171	-54.8077	0.0348082
16	64245407	64245407	-54.8077	0.0348082
16	79652996	79652996	-55.6522	0.0348082
16	79653606	79653606	-55.6522	0.0348082
17	25435602	25435602	-55.6522	0.0348082
18	4301073	4301073	-55.6522	0.0348082
18	6411419	6411419	55.6522	0.0348082
18	49922453	49922453	55.6522	0.0348082
18	52718293	52718293	55.6522	0.0348082
18	70946567	70946567	-55.6522	0.0348082
18	77719771	77719771	-63.3333	0.0348082
19	30910899	30910899	-55.6522	0.0348082
19	31920232	31920232	-54.8077	0.0348082
19	55128285	55128285	-52.5847	0.0348082
2	1136396	1136396	-55.6522	0.0348082
2	8041863	8041863	-55.6522	0.0348082
2	17994336	17994336	-55.6522	0.0348082
2	34412076	34412076	-54.8077	0.0348082
2	52605092	52605092	54.8077	0.0348082
2	80333825	80333825	-55.6522	0.0348082
2	117655873	117655873	54.8077	0.0348082
2	121881362	121881362	-54.8077	0.0348082
2	129771296	129771296	-55.6522	0.0348082
2	133717662	133717662	-55.6522	0.0348082
2	164737022	164737022	54.8077	0.0348082
2	166251147	166251147	-55.6522	0.0348082
2	221496668	221496668	55.6522	0.0348082
20	14075905	14075905	-63.3333	0.0348082
21	17123383	17123383	55.6522	0.0348082
21	39597700	39597700	-54.8077	0.0348082
22	35039873	35039873	-55.6522	0.0348082
22	43958615	43958615	-54.8077	0.0348082
22	49384382	49384382	-54.8077	0.0348082
3	2715011	2715011	-55.6522	0.0348082
3	31194119	31194119	-54.8077	0.0348082
3	44115149	44115149	-54.8077	0.0348082
3	59546216	59546216	-55.6522	0.0348082
3	82771839	82771839	-55.6522	0.0348082
3	160741860	160741860	54.8077	0.0348082
4	27592283	27592283	-55.6522	0.0348082
4	75740587	75740587	-55.6522	0.0348082
4	104462823	104462823	54.8077	0.0348082
4	171993048	171993048	-54.8077	0.0348082
5	2207115	2207115	-54.8077	0.0348082
5	4803932	4803932	-54.8077	0.0348082
5	5853851	5853851	-54.8077	0.0348082
5	22189418	22189418	-55.6522	0.0348082
5	23775019	23775019	55.6522	0.0348082
5	31020495	31020495	-55.6522	0.0348082
5	36308844	36308844	-55.6522	0.0348082
5	40151293	40151293	-55.6522	0.0348082
5	46211046	46211046	55.6522	0.0348082
5	98535576	98535576	-54.8077	0.0348082
5	115502841	115502841	-54.8077	0.0348082
5	118784661	118784661	-54.8077	0.0348082
5	153470552	153470552	-54.8077	0.0348082
5	157126903	157126903	54.8077	0.0348082
5	159466302	159466302	55.6522	0.0348082
5	161469804	161469804	55.6522	0.0348082
5	167742830	167742830	-55.6522	0.0348082
6	17045444	17045444	-68.5714	0.0348082
6	29303959	29303959	-55.6522	0.0348082
6	63728020	63728020	55.6522	0.0348082
6	66489989	66489989	-54.8077	0.0348082
6	92793222	92793222	-55.6522	0.0348082
6	114932026	114932026	55.6522	0.0348082
6	116985857	116985857	54.8077	0.0348082
7	961919	961919	-55.6522	0.0348082
7	3971037	3971037	-55.6522	0.0348082
7	4582394	4582394	52.5847	0.0348082
7	9022403	9022403	-55.6522	0.0348082
7	19677249	19677249	-55.6522	0.0348082
7	45643177	45643177	-54.8077	0.0348082
7	45644616	45644616	-54.8077	0.0348082
7	45694717	45694717	-55.6522	0.0348082
7	75531643	75531643	54.8077	0.0348082
7	98077028	98077028	-55.6522	0.0348082
7	99907417	99907417	63.3333	0.0348082
7	137470996	137470996	-54.8077	0.0348082
7	142846129	142846129	-55.6522	0.0348082
7	146754484	146754484	-55.6522	0.0348082
7	156392024	156392024	55.6522	0.0348082
8	16182956	16182956	-54.8077	0.0348082
8	25236887	25236887	55.6522	0.0348082
9	12393666	12393666	-55.6522	0.0348082
9	19808088	19808088	-55.6522	0.0348082
9	24031207	24031207	54.8077	0.0348082
9	25781929	25781929	-54.8077	0.0348082
9	30496424	30496424	55.6522	0.0348082
9	55689308	55689308	54.8077	0.0348082
9	87757703	87757703	-54.8077	0.0348082
9	96338654	96338654	-55.6522	0.0348082
9	99503230	99503230	-54.8077	0.0348082
9	150124584	150124584	-55.6522	0.0348082
9	75136306	75136306	44.5022	0.0348218
1	141904923	141904923	42.8788	0.0348357
7	61960360	61960360	-26.0254	0.0348383
1	7725623	7725623	-49.569	0.0348456
1	181122859	181122859	-49.569	0.0348456
1	239763762	239763762	-49.569	0.0348456
10	11060745	11060745	49.569	0.0348456
10	81514460	81514460	-49.569	0.0348456
13	111143117	111143117	49.569	0.0348456
14	21534576	21534576	-51.3393	0.0348456
17	29409224	29409224	-49.569	0.0348456
20	3594980	3594980	49.569	0.0348456
20	19293346	19293346	-49.569	0.0348456
20	64153599	64153599	49.569	0.0348456
22	27218895	27218895	-49.569	0.0348456
3	10746484	10746484	49.569	0.0348456
9	93239908	93239908	-49.569	0.0348456
3	92129690	92129690	-33.908	0.0348489
8	80251954	80251954	36.6234	0.034851
14	29094560	29094560	-46.9697	0.0348583
19	40631041	40631041	-47.5	0.0348601
8	120258362	120258362	47.5	0.0348601
X	59401983	59401983	-47.5	0.0348601
1	1799929	1799929	47.1787	0.0348707
1	5211536	5211536	-47.1787	0.0348707
10	6704957	6704957	-47.1787	0.0348707
10	77378899	77378899	-47.1787	0.0348707
10	86458497	86458497	-53.75	0.0348707
11	83321688	83321688	47.1787	0.0348707
13	12377462	12377462	-47.1787	0.0348707
13	93217058	93217058	-47.1787	0.0348707
13	106160430	106160430	-47.1787	0.0348707
16	4988218	4988218	47.1787	0.0348707
16	4988309	4988309	-47.1787	0.0348707
18	38939775	38939775	-47.1787	0.0348707
18	71827388	71827388	53.75	0.0348707
19	54414658	54414658	-47.1787	0.0348707
2	8607940	8607940	47.1787	0.0348707
2	47112696	47112696	47.1787	0.0348707
2	114624168	114624168	-53.75	0.0348707
2	240813776	240813776	-53.75	0.0348707
22	25137260	25137260	47.1787	0.0348707
3	128998858	128998858	47.1787	0.0348707
4	824318	824318	-47.1787	0.0348707
5	122994851	122994851	-47.1787	0.0348707
7	25533875	25533875	-47.1787	0.0348707
7	48001458	48001458	-47.1787	0.0348707
7	160537545	160537545	-47.1787	0.0348707
17	26775520	26775520	-21.3719	0.0348733
16	92898762	92898762	-43.75	0.034874
17	53771342	53771342	-43.75	0.034874
8	114244385	114244385	-43.75	0.034874
8	107982808	107982808	29.3009	0.0348823
8	102262944	102262944	-42.0509	0.0348876
1	7559994	7559994	-53.4965	0.0348876
1	12631387	12631387	-53.9683	0.0348876
1	14126249	14126249	-53.4965	0.0348876
1	38299625	38299625	-53.9683	0.0348876
1	55934214	55934214	-53.9683	0.0348876
1	57745218	57745218	-53.9683	0.0348876
1	75954406	75954406	-53.4965	0.0348876
1	104461890	104461890	-53.4965	0.0348876
1	112889367	112889367	-53.9683	0.0348876
1	154555246	154555246	53.4965	0.0348876
1	207489767	207489767	-53.4965	0.0348876
1	228602240	228602240	53.4965	0.0348876
10	48578875	48578875	-53.9683	0.0348876
10	56207194	56207194	-53.4965	0.0348876
10	58947027	58947027	-53.4965	0.0348876
10	76490442	76490442	-53.9683	0.0348876
10	78206671	78206671	-53.9683	0.0348876
10	95954197	95954197	-53.4965	0.0348876
11	19984366	19984366	-53.4965	0.0348876
11	31006023	31006023	53.9683	0.0348876
11	81307493	81307493	-53.9683	0.0348876
11	103888869	103888869	-53.4965	0.0348876
11	131056105	131056105	-53.9683	0.0348876
12	128448235	128448235	-53.9683	0.0348876
13	95491108	95491108	-53.4965	0.0348876
14	56471480	56471480	-53.4965	0.0348876
14	67841286	67841286	-53.9683	0.0348876
14	71166760	71166760	-53.4965	0.0348876
14	82099305	82099305	-53.9683	0.0348876
14	99993217	99993217	53.4965	0.0348876
15	22100171	22100171	-53.4965	0.0348876
15	47695769	47695769	-53.9683	0.0348876
15	59126509	59126509	-53.4965	0.0348876
16	71991253	71991253	-53.9683	0.0348876
16	75998756	75998756	53.9683	0.0348876
17	11609998	11609998	-53.4965	0.0348876
17	13378962	13378962	-53.4965	0.0348876
17	14570420	14570420	-53.4965	0.0348876
17	31906325	31906325	53.4965	0.0348876
17	36992877	36992877	-53.4965	0.0348876
18	51747696	51747696	-53.9683	0.0348876
18	55593977	55593977	-53.4965	0.0348876
18	78659506	78659506	-53.4965	0.0348876
19	34270628	34270628	-53.4965	0.0348876
19	41494685	41494685	53.4965	0.0348876
19	44189150	44189150	53.4965	0.0348876
2	36251010	36251010	-53.4965	0.0348876
2	92885281	92885281	-53.4965	0.0348876
2	94672052	94672052	-53.4965	0.0348876
2	130414866	130414866	-53.4965	0.0348876
2	140896468	140896468	-53.4965	0.0348876
20	7435395	7435395	-53.9683	0.0348876
20	32823357	32823357	-32.2581	0.0348876
20	35172119	35172119	-53.4965	0.0348876
20	59292405	59292405	53.4965	0.0348876
20	64831477	64831477	-53.4965	0.0348876
21	6669852	6669852	34.9032	0.0348876
21	14424900	14424900	-53.4965	0.0348876
21	24932913	24932913	-53.9683	0.0348876
22	21690617	21690617	53.9683	0.0348876
22	26579591	26579591	-53.4965	0.0348876
22	27074049	27074049	-53.9683	0.0348876
22	44197019	44197019	-53.4965	0.0348876
3	10991275	10991275	-53.4965	0.0348876
3	79625526	79625526	53.4965	0.0348876
3	106790379	106790379	53.4965	0.0348876
3	200888789	200888789	-53.4965	0.0348876
4	41160253	41160253	-53.4965	0.0348876
4	185989918	185989918	-53.4965	0.0348876
5	64478655	64478655	-53.4965	0.0348876
5	98117062	98117062	-53.4965	0.0348876
6	64248257	64248257	-53.9683	0.0348876
6	99789192	99789192	-53.4965	0.0348876
6	113687123	113687123	53.4965	0.0348876
6	154540278	154540278	-53.4965	0.0348876
6	165602899	165602899	-53.4965	0.0348876
7	3409437	3409437	-53.4965	0.0348876
7	9498073	9498073	-53.4965	0.0348876
7	9657817	9657817	-53.4965	0.0348876
7	45504268	45504268	-53.4965	0.0348876
7	128449267	128449267	-53.4965	0.0348876
7	147808294	147808294	-53.4965	0.0348876
7	157702213	157702213	-53.9683	0.0348876
8	269488	269488	-53.4965	0.0348876
8	13790948	13790948	-53.9683	0.0348876
8	55876912	55876912	-53.9683	0.0348876
8	75814159	75814159	53.4965	0.0348876
8	108569497	108569497	-53.4965	0.0348876
9	91423892	91423892	-53.4965	0.0348876
9	94265372	94265372	-53.4965	0.0348876
9	94994479	94994479	-53.9683	0.0348876
9	131154856	131154856	53.9683	0.0348876
1	3724274	3724274	64.2105	0.034895
1	11209435	11209435	46.4387	0.034895
1	12457410	12457410	-64.2105	0.034895
1	13687630	13687630	-64.2105	0.034895
1	36754527	36754527	-46.4387	0.034895
1	88478912	88478912	-64.2105	0.034895
1	103517090	103517090	-46.4387	0.034895
1	105515025	105515025	-64.2105	0.034895
1	156614545	156614545	64.2105	0.034895
1	174865573	174865573	-46.4387	0.034895
1	236933693	236933693	-64.2105	0.034895
1	243505313	243505313	-64.2105	0.034895
10	10764887	10764887	-64.2105	0.034895
10	10858974	10858974	-46.4387	0.034895
10	13950499	13950499	-46.4387	0.034895
10	37821602	37821602	-64.2105	0.034895
10	102059430	102059430	-46.4387	0.034895
10	105424047	105424047	-39.2118	0.034895
10	111982465	111982465	48.1061	0.034895
11	17771230	17771230	-64.2105	0.034895
11	18787895	18787895	-48.7212	0.034895
11	33973885	33973885	64.2105	0.034895
11	102563118	102563118	50	0.034895
12	21257605	21257605	-64.2105	0.034895
12	52834803	52834803	-46.4387	0.034895
12	129812074	129812074	-46.4387	0.034895
13	55151995	55151995	-64.2105	0.034895
13	95437088	95437088	-64.2105	0.034895
13	107562306	107562306	-64.2105	0.034895
14	9819141	9819141	-64.2105	0.034895
14	14430512	14430512	64.2105	0.034895
14	40594371	40594371	46.4387	0.034895
14	43666374	43666374	-46.4387	0.034895
14	88204590	88204590	-48.1061	0.034895
14	98725724	98725724	-46.4387	0.034895
15	14307206	14307206	-64.2105	0.034895
15	21876100	21876100	64.2105	0.034895
15	23299100	23299100	-64.2105	0.034895
15	27309071	27309071	-64.2105	0.034895
15	39349523	39349523	-48.7212	0.034895
15	43626372	43626372	-64.2105	0.034895
16	72490019	72490019	-46.4387	0.034895
16	84907978	84907978	-64.2105	0.034895
17	34619722	34619722	-64.2105	0.034895
17	40564668	40564668	-64.2105	0.034895
17	51583894	51583894	-42.3519	0.034895
17	71089939	71089939	-45.4545	0.034895
17	74547117	74547117	-48.7903	0.034895
17	74797833	74797833	45.6221	0.034895
18	7096259	7096259	-64.2105	0.034895
18	15575150	15575150	-64.2105	0.034895
18	15610790	15610790	-64.2105	0.034895
18	25880528	25880528	46.4387	0.034895
18	33923509	33923509	-64.2105	0.034895
18	40589242	40589242	-64.2105	0.034895
18	45888803	45888803	46.4387	0.034895
18	50011407	50011407	64.2105	0.034895
18	77531044	77531044	-64.2105	0.034895
19	36330222	36330222	-46.4387	0.034895
19	55384017	55384017	64.2105	0.034895
19	59631431	59631431	-64.2105	0.034895
2	2883454	2883454	-64.2105	0.034895
2	7725502	7725502	-46.4387	0.034895
2	19846145	19846145	48.7903	0.034895
2	35343997	35343997	-48.7903	0.034895
2	80325000	80325000	-64.2105	0.034895
2	122784913	122784913	-64.2105	0.034895
2	166565456	166565456	-46.4387	0.034895
2	236933470	236933470	-64.2105	0.034895
20	20896898	20896898	-64.2105	0.034895
20	49876056	49876056	-46.4387	0.034895
21	5631908	5631908	-48.5309	0.034895
22	42809919	42809919	46.4387	0.034895
22	44773463	44773463	-64.2105	0.034895
3	6352156	6352156	-46.4387	0.034895
3	22144607	22144607	-64.2105	0.034895
3	40691846	40691846	-46.4387	0.034895
3	56542888	56542888	48.1061	0.034895
3	63548132	63548132	-48.7903	0.034895
3	65111017	65111017	64.2105	0.034895
3	71279827	71279827	64.2105	0.034895
3	88662092	88662092	64.2105	0.034895
3	130545261	130545261	46.4387	0.034895
3	133979557	133979557	-64.2105	0.034895
3	135613533	135613533	-64.2105	0.034895
3	158519217	158519217	-46.4387	0.034895
3	170779192	170779192	-64.2105	0.034895
4	12997840	12997840	-46.4387	0.034895
4	83131322	83131322	-48.1061	0.034895
4	178241869	178241869	-64.2105	0.034895
4	191017570	191017570	64.2105	0.034895
5	7240190	7240190	-64.2105	0.034895
5	12229893	12229893	-50	0.034895
5	18118119	18118119	64.2105	0.034895
5	44303819	44303819	46.4387	0.034895
5	107985607	107985607	64.2105	0.034895
5	178848263	178848263	-48.1061	0.034895
6	8656074	8656074	-64.2105	0.034895
6	13359683	13359683	-64.2105	0.034895
6	13359859	13359859	-64.2105	0.034895
6	23436383	23436383	-64.2105	0.034895
6	45213264	45213264	-64.2105	0.034895
6	51251124	51251124	46.4387	0.034895
6	65844817	65844817	-64.2105	0.034895
6	66680344	66680344	48.7903	0.034895
6	72218743	72218743	-46.4387	0.034895
6	89020530	89020530	-48.7903	0.034895
6	91548988	91548988	64.2105	0.034895
6	92818230	92818230	-64.2105	0.034895
6	110892184	110892184	64.2105	0.034895
6	123957230	123957230	46.4387	0.034895
6	161797450	161797450	-64.2105	0.034895
7	69509963	69509963	-64.2105	0.034895
7	69745114	69745114	64.2105	0.034895
7	97072328	97072328	-48.7903	0.034895
7	97823872	97823872	-46.4387	0.034895
7	130888957	130888957	-46.4387	0.034895
7	133756999	133756999	-64.2105	0.034895
8	5767793	5767793	-64.2105	0.034895
8	6746306	6746306	-50	0.034895
8	13310380	13310380	-64.2105	0.034895
8	20834420	20834420	-64.2105	0.034895
8	82547687	82547687	-48.7903	0.034895
8	93528919	93528919	-45.6221	0.034895
8	97682926	97682926	-48.1061	0.034895
8	104777869	104777869	-48.7903	0.034895
8	137924609	137924609	-38.707	0.034895
8	140516348	140516348	-45.4545	0.034895
9	2377118	2377118	-64.2105	0.034895
9	8485669	8485669	-64.2105	0.034895
9	18475119	18475119	-48.1061	0.034895
9	73914442	73914442	64.2105	0.034895
9	90655906	90655906	-46.4387	0.034895
9	102328154	102328154	-64.2105	0.034895
9	102740141	102740141	-64.2105	0.034895
9	113836533	113836533	-48.7903	0.034895
9	119891040	119891040	46.4387	0.034895
9	125138905	125138905	-64.2105	0.034895
9	144322513	144322513	-46.4387	0.034895
X	26177735	26177735	-64.2105	0.034895
X	138257966	138257966	64.2105	0.034895
14	7510341	7510341	-41.8919	0.0349014
10	121702270	121702270	-45.0304	0.0349034
12	100390359	100390359	-45.0304	0.0349034
16	86047587	86047587	45.0304	0.0349034
17	70717410	70717410	-47.4359	0.0349034
2	139060744	139060744	-45.0304	0.0349034
1	102932807	102932807	-53.7594	0.0349051
1	111946877	111946877	-53.7594	0.0349051
1	181211402	181211402	-52.963	0.0349051
1	228065249	228065249	52.963	0.0349051
1	240567194	240567194	52.963	0.0349051
1	247918231	247918231	-53.7594	0.0349051
10	2865525	2865525	-52.963	0.0349051
10	2865527	2865527	-52.963	0.0349051
10	10925345	10925345	-52.963	0.0349051
10	28708354	28708354	-52.963	0.0349051
10	44663877	44663877	-53.7594	0.0349051
11	2609717	2609717	-52.963	0.0349051
11	6080130	6080130	-53.7594	0.0349051
11	24348457	24348457	-53.7594	0.0349051
11	112474874	112474874	-53.7594	0.0349051
11	120233176	120233176	53.7594	0.0349051
11	127892022	127892022	-52.963	0.0349051
12	32714940	32714940	53.7594	0.0349051
12	56652230	56652230	52.963	0.0349051
12	87204572	87204572	53.7594	0.0349051
12	117344387	117344387	-53.7594	0.0349051
12	132609627	132609627	52.963	0.0349051
13	44859094	44859094	-52.963	0.0349051
13	53701385	53701385	53.7594	0.0349051
13	77266301	77266301	-52.963	0.0349051
13	111166606	111166606	-53.7594	0.0349051
14	56660529	56660529	-53.7594	0.0349051
14	73821387	73821387	53.7594	0.0349051
14	100153411	100153411	-53.7594	0.0349051
15	56146322	56146322	53.7594	0.0349051
15	56347892	56347892	-52.963	0.0349051
16	67393700	67393700	-52.963	0.0349051
17	307620	307620	-52.963	0.0349051
17	26816151	26816151	-20.4584	0.0349051
17	44266725	44266725	-53.7594	0.0349051
18	59457363	59457363	52.963	0.0349051
18	66017019	66017019	-53.7594	0.0349051
18	72246354	72246354	52.963	0.0349051
18	77699134	77699134	-53.7594	0.0349051
18	78677276	78677276	-53.7594	0.0349051
19	50545102	50545102	-52.963	0.0349051
19	53209318	53209318	-52.963	0.0349051
2	177033604	177033604	-53.7594	0.0349051
2	217348388	217348388	-52.963	0.0349051
2	217617456	217617456	-52.963	0.0349051
2	229339511	229339511	-53.7594	0.0349051
2	231276272	231276272	52.963	0.0349051
20	31092301	31092301	-52.963	0.0349051
20	50011501	50011501	52.963	0.0349051
20	52922784	52922784	-52.963	0.0349051
21	8681818	8681818	-32.4762	0.0349051
21	39510001	39510001	52.963	0.0349051
22	28965436	28965436	-52.963	0.0349051
22	34420182	34420182	-53.7594	0.0349051
22	34471528	34471528	-52.963	0.0349051
3	10650331	10650331	-53.7594	0.0349051
3	44628907	44628907	-53.7594	0.0349051
3	77605839	77605839	-52.963	0.0349051
3	96024477	96024477	-52.963	0.0349051
3	189119835	189119835	-53.7594	0.0349051
4	5693868	5693868	-53.7594	0.0349051
4	13914189	13914189	-52.963	0.0349051
4	74216523	74216523	52.963	0.0349051
4	75978813	75978813	-52.963	0.0349051
4	184620415	184620415	-52.963	0.0349051
5	2303549	2303549	-53.7594	0.0349051
5	134952143	134952143	53.7594	0.0349051
5	147571296	147571296	-52.963	0.0349051
6	63045688	63045688	-52.963	0.0349051
7	37399979	37399979	-52.963	0.0349051
7	48574153	48574153	53.7594	0.0349051
7	57249635	57249635	-52.963	0.0349051
7	148106861	148106861	-52.963	0.0349051
8	58674964	58674964	-52.963	0.0349051
9	40502943	40502943	-53.7594	0.0349051
9	76276977	76276977	-52.963	0.0349051
9	93208466	93208466	-53.7594	0.0349051
13	100143941	100143941	-48.5714	0.0349078
13	100143994	100143994	-48.5714	0.0349078
3	3985193	3985193	-48.5714	0.0349078
15	15642731	15642731	-37.4191	0.0349108
17	64710698	64710698	37.8195	0.0349126
3	95851668	95851668	-37.8195	0.0349126
1	31974376	31974376	-52.381	0.0349313
1	39811813	39811813	49.7347	0.0349313
1	95441054	95441054	-50	0.0349313
1	103498607	103498607	-56.25	0.0349313
1	112334571	112334571	-52.381	0.0349313
1	179299586	179299586	52.381	0.0349313
1	181086763	181086763	-50	0.0349313
1	202370946	202370946	-52.381	0.0349313
1	216551538	216551538	-52.381	0.0349313
1	237056959	237056959	-52.381	0.0349313
1	237288663	237288663	-49.7347	0.0349313
1	241914903	241914903	52.381	0.0349313
1	247270447	247270447	-61.2732	0.0349313
10	5312013	5312013	-56.25	0.0349313
10	6052008	6052008	-52.381	0.0349313
10	7718400	7718400	-52.381	0.0349313
10	13015071	13015071	-52.381	0.0349313
10	37844975	37844975	-52.381	0.0349313
10	45558438	45558438	-52.381	0.0349313
10	49688348	49688348	-52.381	0.0349313
10	55347075	55347075	-52.381	0.0349313
10	67820889	67820889	-52.381	0.0349313
10	77021680	77021680	-52.381	0.0349313
10	84869450	84869450	-52.381	0.0349313
10	88349970	88349970	52.381	0.0349313
10	111830816	111830816	46.3463	0.0349313
11	758840	758840	-53.3333	0.0349313
11	2117693	2117693	-52.381	0.0349313
11	6003947	6003947	-52.381	0.0349313
11	16131790	16131790	52.381	0.0349313
11	18805517	18805517	-46.3463	0.0349313
11	24697465	24697465	52.381	0.0349313
11	43730905	43730905	-52.381	0.0349313
11	46548994	46548994	52.381	0.0349313
11	67740815	67740815	52.381	0.0349313
11	83842881	83842881	52.381	0.0349313
11	113530613	113530613	-52.381	0.0349313
11	115195831	115195831	-52.381	0.0349313
11	126943822	126943822	-53.3333	0.0349313
11	129757238	129757238	58.8859	0.0349313
12	739583	739583	46.3463	0.0349313
12	2697206	2697206	-52.381	0.0349313
12	18126245	18126245	-52.381	0.0349313
12	20095155	20095155	-52.381	0.0349313
12	26398380	26398380	52.381	0.0349313
12	49259225	49259225	-52.381	0.0349313
12	64382523	64382523	52.381	0.0349313
12	65018502	65018502	-52.381	0.0349313
12	77586772	77586772	52.381	0.0349313
12	125372824	125372824	-52.381	0.0349313
12	129450873	129450873	-52.381	0.0349313
12	132505330	132505330	-52.381	0.0349313
13	5038216	5038216	-49.7347	0.0349313
13	18144024	18144024	52.381	0.0349313
13	32762920	32762920	52.381	0.0349313
13	93500695	93500695	-52.381	0.0349313
13	102523273	102523273	-53.3333	0.0349313
13	112253496	112253496	-52.381	0.0349313
14	4274991	4274991	41.1548	0.0349313
14	16584611	16584611	-52.381	0.0349313
14	32938895	32938895	-53.3333	0.0349313
14	34737774	34737774	-52.381	0.0349313
14	41970098	41970098	-52.381	0.0349313
14	43501100	43501100	-53.3333	0.0349313
14	55968175	55968175	-52.381	0.0349313
14	73702743	73702743	52.381	0.0349313
15	14732149	14732149	-50	0.0349313
15	16023219	16023219	-52.381	0.0349313
15	23029666	23029666	52.381	0.0349313
15	77000097	77000097	-52.381	0.0349313
15	92317052	92317052	-52.381	0.0349313
15	92652757	92652757	-52.381	0.0349313
15	98197063	98197063	-49.7347	0.0349313
16	14033	14033	-52.381	0.0349313
16	17311174	17311174	-52.381	0.0349313
16	20227119	20227119	53.3333	0.0349313
16	53573487	53573487	-52.381	0.0349313
16	65305958	65305958	-49.7347	0.0349313
16	75118070	75118070	-35	0.0349313
16	79140750	79140750	-52.381	0.0349313
16	79782113	79782113	-52.381	0.0349313
16	92490140	92490140	-44.2235	0.0349313
17	6308971	6308971	52.381	0.0349313
17	11277175	11277175	50	0.0349313
17	14938080	14938080	-53.3333	0.0349313
17	23419183	23419183	-52.381	0.0349313
17	34125127	34125127	-52.381	0.0349313
17	45976581	45976581	52.381	0.0349313
18	24814307	24814307	-52.381	0.0349313
18	24822006	24822006	-52.381	0.0349313
18	44772968	44772968	-49.7347	0.0349313
18	45656076	45656076	-50	0.0349313
18	51879659	51879659	52.381	0.0349313
18	53838460	53838460	-53.3333	0.0349313
18	55413716	55413716	-52.381	0.0349313
18	55413937	55413937	-52.381	0.0349313
18	65409558	65409558	-52.381	0.0349313
18	69184986	69184986	-53.3333	0.0349313
18	72755899	72755899	-52.381	0.0349313
19	21947363	21947363	-52.381	0.0349313
19	24708654	24708654	-44.2235	0.0349313
19	34553969	34553969	-52.381	0.0349313
19	35329834	35329834	52.381	0.0349313
19	39252459	39252459	52.381	0.0349313
19	39628692	39628692	52.381	0.0349313
19	40677372	40677372	49.7347	0.0349313
19	52890850	52890850	-52.381	0.0349313
19	52890897	52890897	-52.381	0.0349313
19	56421990	56421990	52.381	0.0349313
2	214886	214886	52.381	0.0349313
2	7757403	7757403	-49.7347	0.0349313
2	26747072	26747072	-52.381	0.0349313
2	29803486	29803486	-52.381	0.0349313
2	85134428	85134428	-52.381	0.0349313
2	96623109	96623109	-52.381	0.0349313
2	107821686	107821686	52.381	0.0349313
2	127053690	127053690	-52.381	0.0349313
2	129221071	129221071	-52.381	0.0349313
2	167606111	167606111	-53.3333	0.0349313
2	170686067	170686067	-52.381	0.0349313
2	200685625	200685625	-58.8859	0.0349313
2	217209343	217209343	-52.381	0.0349313
2	229482894	229482894	-49.7347	0.0349313
2	237337169	237337169	-52.381	0.0349313
20	30432634	30432634	-52.381	0.0349313
20	52209881	52209881	53.3333	0.0349313
20	52531036	52531036	-52.381	0.0349313
20	63346510	63346510	52.381	0.0349313
21	15363135	15363135	-52.381	0.0349313
21	18561929	18561929	-58.8859	0.0349313
21	31277782	31277782	-49.7347	0.0349313
21	38202787	38202787	-61.2732	0.0349313
22	21953173	21953173	52.381	0.0349313
22	33489243	33489243	-52.381	0.0349313
3	187273	187273	-49.7347	0.0349313
3	13618974	13618974	-52.381	0.0349313
3	46492889	46492889	-49.7347	0.0349313
3	54795270	54795270	-52.381	0.0349313
3	54893839	54893839	52.381	0.0349313
3	55524093	55524093	-52.381	0.0349313
3	55538824	55538824	-52.381	0.0349313
3	113119931	113119931	52.381	0.0349313
3	125773820	125773820	52.381	0.0349313
3	126931399	126931399	-52.381	0.0349313
3	139916829	139916829	-52.381	0.0349313
3	184354442	184354442	-58.8859	0.0349313
3	184439147	184439147	-61.6667	0.0349313
3	184510032	184510032	-52.381	0.0349313
4	9285826	9285826	-52.381	0.0349313
4	46443347	46443347	61.2732	0.0349313
4	61455476	61455476	52.381	0.0349313
4	128505568	128505568	-52.381	0.0349313
4	156476039	156476039	-52.381	0.0349313
4	192622105	192622105	-52.381	0.0349313
5	1190913	1190913	52.381	0.0349313
5	1332132	1332132	-61.6667	0.0349313
5	27128583	27128583	-58.8859	0.0349313
5	100383444	100383444	-52.381	0.0349313
5	133174039	133174039	-52.381	0.0349313
5	163859159	163859159	-52.381	0.0349313
5	170535880	170535880	58.8859	0.0349313
5	170781377	170781377	-58.8859	0.0349313
5	175836150	175836150	-52.381	0.0349313
6	26888761	26888761	-61.2732	0.0349313
6	84549149	84549149	53.3333	0.0349313
6	88295455	88295455	-52.381	0.0349313
6	92876824	92876824	-52.381	0.0349313
6	118908468	118908468	-52.381	0.0349313
6	152676414	152676414	-52.381	0.0349313
6	154875536	154875536	-49.7347	0.0349313
6	156526965	156526965	-53.3333	0.0349313
6	169449619	169449619	-53.3333	0.0349313
7	8937211	8937211	-52.381	0.0349313
7	9952754	9952754	-52.381	0.0349313
7	37580229	37580229	-52.381	0.0349313
7	38198722	38198722	-52.381	0.0349313
7	86710821	86710821	-52.381	0.0349313
7	131699983	131699983	49.7347	0.0349313
7	133515942	133515942	-53.3333	0.0349313
7	137348273	137348273	-52.381	0.0349313
7	139134329	139134329	-52.381	0.0349313
7	139662644	139662644	-58.8859	0.0349313
7	148776275	148776275	-52.381	0.0349313
7	149350108	149350108	-52.381	0.0349313
7	155936263	155936263	-52.381	0.0349313
8	480008	480008	-49.7347	0.0349313
8	4191357	4191357	-52.381	0.0349313
8	8392390	8392390	53.3333	0.0349313
8	10986636	10986636	52.381	0.0349313
8	22186587	22186587	-52.381	0.0349313
8	44332433	44332433	-50	0.0349313
8	44332862	44332862	-50	0.0349313
8	65112230	65112230	52.381	0.0349313
8	82207088	82207088	46.3463	0.0349313
8	139695917	139695917	-53.3333	0.0349313
9	6295581	6295581	-61.6667	0.0349313
9	32269017	32269017	52.381	0.0349313
9	96583463	96583463	-52.381	0.0349313
9	106140885	106140885	52.381	0.0349313
9	107888130	107888130	-58.8859	0.0349313
9	140333221	140333221	-45.6158	0.0349313
9	142637556	142637556	52.381	0.0349313
1	17776220	17776220	-56.3492	0.0349324
1	31794248	31794248	-60.8571	0.0349324
1	33927152	33927152	-56.3492	0.0349324
1	48794392	48794392	-56.3492	0.0349324
1	56195186	56195186	-50	0.0349324
1	58764145	58764145	-50	0.0349324
1	61620602	61620602	56.3492	0.0349324
1	102858175	102858175	-50	0.0349324
1	104739802	104739802	-60.8571	0.0349324
1	105307494	105307494	-52.9412	0.0349324
1	114839025	114839025	56.3492	0.0349324
1	119668170	119668170	52.9412	0.0349324
1	125229286	125229286	-50	0.0349324
1	127496306	127496306	-92.3077	0.0349324
1	139009845	139009845	-85.7143	0.0349324
1	142944602	142944602	-52.9412	0.0349324
1	157666472	157666472	50	0.0349324
1	158277566	158277566	60.8571	0.0349324
1	159219770	159219770	-56.3492	0.0349324
1	172789869	172789869	56.3492	0.0349324
1	186661320	186661320	-56.3492	0.0349324
1	208299393	208299393	-56.3492	0.0349324
1	215616210	215616210	-56.3492	0.0349324
1	236967189	236967189	-60.8571	0.0349324
1	237702619	237702619	-52.9412	0.0349324
1	240614635	240614635	-56.3492	0.0349324
1	241181679	241181679	60.8571	0.0349324
10	8170772	8170772	-56.3492	0.0349324
10	14080772	14080772	-56.3492	0.0349324
10	37800121	37800121	-52.9412	0.0349324
10	39419027	39419027	-52.9412	0.0349324
10	54363499	54363499	-56.3492	0.0349324
10	58551627	58551627	-56.3492	0.0349324
10	59565535	59565535	-52.9412	0.0349324
10	125496278	125496278	44.335	0.0349324
10	131815267	131815267	-92.3077	0.0349324
10	131815979	131815979	92.3077	0.0349324
10	131876131	131876131	-85.7143	0.0349324
10	132585460	132585460	-85.7143	0.0349324
10	133103277	133103277	92.3077	0.0349324
11	2003549	2003549	-50	0.0349324
11	14092086	14092086	-56.3492	0.0349324
11	26844957	26844957	-56.3492	0.0349324
11	71505744	71505744	-56.3492	0.0349324
11	72418365	72418365	56.3492	0.0349324
11	89319913	89319913	-56.3492	0.0349324
11	92380316	92380316	-60.8571	0.0349324
11	92449942	92449942	-52.9412	0.0349324
11	95436811	95436811	-56.3492	0.0349324
11	129625295	129625295	56.3492	0.0349324
12	6141487	6141487	56.3492	0.0349324
12	41428809	41428809	-56.3492	0.0349324
12	43717010	43717010	-52.9412	0.0349324
12	58666007	58666007	56.3492	0.0349324
12	120398372	120398372	56.3492	0.0349324
13	35989973	35989973	-52.9412	0.0349324
13	37005079	37005079	60.8571	0.0349324
13	42379482	42379482	-52.9412	0.0349324
13	54856632	54856632	56.3492	0.0349324
13	60909769	60909769	-50	0.0349324
13	66386749	66386749	-52.9412	0.0349324
13	82834899	82834899	-52.9412	0.0349324
13	95589081	95589081	-56.3492	0.0349324
13	106831320	106831320	-52.9412	0.0349324
14	5838014	5838014	-85.7143	0.0349324
14	15673406	15673406	60.8571	0.0349324
14	20254988	20254988	-56.3492	0.0349324
14	21984042	21984042	-52.9412	0.0349324
14	88798527	88798527	-56.3492	0.0349324
15	1190382	1190382	-92.3077	0.0349324
15	14617606	14617606	-60.8571	0.0349324
15	25465334	25465334	-60.8571	0.0349324
15	25467665	25467665	-60.8571	0.0349324
15	40402735	40402735	56.3492	0.0349324
15	43621784	43621784	-52.9412	0.0349324
15	45864794	45864794	56.3492	0.0349324
15	47309501	47309501	43.1034	0.0349324
15	57220310	57220310	-50	0.0349324
15	59331546	59331546	52.9412	0.0349324
15	77580169	77580169	-56.3492	0.0349324
15	90018717	90018717	-56.3492	0.0349324
15	90377203	90377203	-56.3492	0.0349324
15	92713481	92713481	-52.9412	0.0349324
15	94561557	94561557	-56.3492	0.0349324
15	95002259	95002259	-52.9412	0.0349324
16	7682681	7682681	56.3492	0.0349324
16	13151404	13151404	-52.9412	0.0349324
16	18160258	18160258	-56.3492	0.0349324
16	24698396	24698396	-52.9412	0.0349324
16	33688453	33688453	-70.3704	0.0349324
16	34413002	34413002	-85.7143	0.0349324
16	44742234	44742234	-85.7143	0.0349324
16	48658775	48658775	-85.7143	0.0349324
16	49663067	49663067	-85.7143	0.0349324
16	57566857	57566857	-56.3492	0.0349324
16	66072788	66072788	-56.3492	0.0349324
16	82754211	82754211	-52.9412	0.0349324
16	83663437	83663437	-50	0.0349324
17	7981738	7981738	-56.3492	0.0349324
17	11530145	11530145	-56.3492	0.0349324
17	22477311	22477311	60.8571	0.0349324
17	22928148	22928148	-60.8571	0.0349324
17	26538213	26538213	-52.9412	0.0349324
17	27981746	27981746	-70.3704	0.0349324
17	29980116	29980116	-50	0.0349324
17	36360681	36360681	-50	0.0349324
17	51029061	51029061	33.3939	0.0349324
17	72913852	72913852	38.3838	0.0349324
17	76048359	76048359	-35.7986	0.0349324
18	7058715	7058715	-56.3492	0.0349324
18	7723715	7723715	-52.9412	0.0349324
18	7839228	7839228	-56.3492	0.0349324
18	14544087	14544087	56.3492	0.0349324
18	24936456	24936456	56.3492	0.0349324
18	34397246	34397246	-56.3492	0.0349324
18	41074282	41074282	-56.3492	0.0349324
18	51480860	51480860	-52.9412	0.0349324
18	53102689	53102689	60.8571	0.0349324
18	64497041	64497041	-56.3492	0.0349324
18	73094489	73094489	52.9412	0.0349324
18	76361397	76361397	-56.3492	0.0349324
19	9709584	9709584	-56.3492	0.0349324
19	20655495	20655495	-85.7143	0.0349324
19	25338425	25338425	-85.7143	0.0349324
19	27882914	27882914	92.3077	0.0349324
19	34349229	34349229	-52.9412	0.0349324
19	34825456	34825456	-52.9412	0.0349324
19	56630519	56630519	56.3492	0.0349324
19	60279801	60279801	-52.9412	0.0349324
2	370950	370950	-56.3492	0.0349324
2	4832523	4832523	52.9412	0.0349324
2	5726723	5726723	52.9412	0.0349324
2	22161548	22161548	-52.9412	0.0349324
2	34179221	34179221	-56.3492	0.0349324
2	67144832	67144832	-60.8571	0.0349324
2	75770165	75770165	-50	0.0349324
2	79976705	79976705	-52.9412	0.0349324
2	85302755	85302755	-50	0.0349324
2	90638063	90638063	85.7143	0.0349324
2	91570944	91570944	-85.7143	0.0349324
2	93350086	93350086	-92.3077	0.0349324
2	107968404	107968404	-43.1034	0.0349324
2	126839318	126839318	-50	0.0349324
2	127169157	127169157	52.9412	0.0349324
2	130307488	130307488	-56.3492	0.0349324
2	137673412	137673412	-60.8571	0.0349324
2	155946750	155946750	-56.3492	0.0349324
2	241314643	241314643	-56.3492	0.0349324
20	1751742	1751742	-43.1034	0.0349324
20	4550092	4550092	56.3492	0.0349324
20	11352125	11352125	50	0.0349324
20	13164248	13164248	-56.3492	0.0349324
20	18340027	18340027	60.8571	0.0349324
20	26361924	26361924	-56.3492	0.0349324
20	35414484	35414484	52.9412	0.0349324
20	56200379	56200379	-52.9412	0.0349324
20	57936345	57936345	-56.3492	0.0349324
20	63461281	63461281	-52.9412	0.0349324
20	63491170	63491170	-56.3492	0.0349324
20	64876943	64876943	-50	0.0349324
21	1065699	1065699	92.3077	0.0349324
21	7703539	7703539	-92.3077	0.0349324
21	36545506	36545506	-52.9412	0.0349324
22	9868311	9868311	-85.7143	0.0349324
22	12286022	12286022	-85.7143	0.0349324
22	12291182	12291182	-85.7143	0.0349324
22	17666660	17666660	-56.3492	0.0349324
22	33696606	33696606	-60.8571	0.0349324
22	33709104	33709104	-52.9412	0.0349324
22	49500499	49500499	-56.3492	0.0349324
3	4797003	4797003	56.3492	0.0349324
3	5370472	5370472	-52.9412	0.0349324
3	6900376	6900376	-56.3492	0.0349324
3	6911855	6911855	-56.3492	0.0349324
3	21905465	21905465	-52.9412	0.0349324
3	33574208	33574208	52.9412	0.0349324
3	35002194	35002194	-60.8571	0.0349324
3	44544728	44544728	-56.3492	0.0349324
3	60286610	60286610	-92.3077	0.0349324
3	68447974	68447974	50	0.0349324
3	75842061	75842061	60.8571	0.0349324
3	77791640	77791640	52.9412	0.0349324
3	81021877	81021877	52.9412	0.0349324
3	90111691	90111691	-60.8571	0.0349324
3	92893968	92893968	-20.6363	0.0349324
3	98277680	98277680	-60.8571	0.0349324
3	100357572	100357572	-56.3492	0.0349324
3	126854552	126854552	-52.9412	0.0349324
3	132843964	132843964	-52.9412	0.0349324
3	149304026	149304026	56.3492	0.0349324
3	182789181	182789181	-56.3492	0.0349324
3	188614995	188614995	60.8571	0.0349324
4	9345048	9345048	52.9412	0.0349324
4	13859904	13859904	-56.3492	0.0349324
4	24376915	24376915	-56.3492	0.0349324
4	65481843	65481843	56.3492	0.0349324
4	76766809	76766809	-56.3492	0.0349324
4	83729428	83729428	60.8571	0.0349324
4	93232091	93232091	-56.3492	0.0349324
4	121359409	121359409	-50	0.0349324
4	185978401	185978401	-56.3492	0.0349324
4	192909331	192909331	-56.3492	0.0349324
4	192987146	192987146	-56.3492	0.0349324
5	4976250	4976250	52.9412	0.0349324
5	8677737	8677737	52.9412	0.0349324
5	11619340	11619340	60.8571	0.0349324
5	25285302	25285302	56.875	0.0349324
5	44524461	44524461	52.9412	0.0349324
5	50240877	50240877	85.7143	0.0349324
5	54531250	54531250	-56.3492	0.0349324
5	99189575	99189575	52.9412	0.0349324
5	118595179	118595179	-56.3492	0.0349324
5	137666131	137666131	56.3492	0.0349324
5	150547446	150547446	-52.9412	0.0349324
5	166856883	166856883	-56.3492	0.0349324
5	170516153	170516153	56.3492	0.0349324
5	171371309	171371309	-56.3492	0.0349324
6	22457462	22457462	-56.3492	0.0349324
6	31885056	31885056	-52.9412	0.0349324
6	65720607	65720607	50	0.0349324
6	68357654	68357654	-56.3492	0.0349324
6	69389671	69389671	-56.3492	0.0349324
6	82222848	82222848	-50	0.0349324
6	139258618	139258618	43.1034	0.0349324
6	160736538	160736538	-56.3492	0.0349324
6	170403200	170403200	-56.3492	0.0349324
7	3067887	3067887	60.8571	0.0349324
7	8654696	8654696	-56.3492	0.0349324
7	10007735	10007735	-56.3492	0.0349324
7	31187858	31187858	-52.9412	0.0349324
7	42148810	42148810	-60.8571	0.0349324
7	42695307	42695307	-52.9412	0.0349324
7	54503149	54503149	-56.3492	0.0349324
7	59387795	59387795	-56.3492	0.0349324
7	63681527	63681527	-92.3077	0.0349324
7	73672734	73672734	-56.3492	0.0349324
7	94174549	94174549	50	0.0349324
7	120591607	120591607	-56.3492	0.0349324
7	124958810	124958810	-56.3492	0.0349324
7	147422315	147422315	-56.3492	0.0349324
7	147437953	147437953	-56.3492	0.0349324
7	148944282	148944282	-56.3492	0.0349324
7	158312580	158312580	-56.3492	0.0349324
8	658055	658055	-56.3492	0.0349324
8	1237098	1237098	-52.9412	0.0349324
8	1854597	1854597	-56.3492	0.0349324
8	12518790	12518790	92.3077	0.0349324
8	13675082	13675082	-60.8571	0.0349324
8	17028879	17028879	52.9412	0.0349324
8	32457398	32457398	-50	0.0349324
8	36562972	36562972	52.9412	0.0349324
8	58532443	58532443	-52.9412	0.0349324
8	139618143	139618143	-43.1034	0.0349324
9	11777092	11777092	-52.9412	0.0349324
9	12442151	12442151	56.3492	0.0349324
9	14405219	14405219	-56.3492	0.0349324
9	49267058	49267058	-92.3077	0.0349324
9	51895389	51895389	85.7143	0.0349324
9	52737958	52737958	85.7143	0.0349324
9	55174128	55174128	85.7143	0.0349324
9	59504946	59504946	85.7143	0.0349324
9	73032603	73032603	-92.3077	0.0349324
X	3118229	3118229	-92.3077	0.0349324
X	3145864	3145864	-85.7143	0.0349324
X	8377580	8377580	-92.3077	0.0349324
X	8596426	8596426	-85.7143	0.0349324
X	12333785	12333785	92.3077	0.0349324
X	19640391	19640391	85.7143	0.0349324
X	21087182	21087182	-92.3077	0.0349324
X	23021528	23021528	-85.7143	0.0349324
X	25996290	25996290	-85.7143	0.0349324
X	26087545	26087545	-85.7143	0.0349324
X	26089383	26089383	-85.7143	0.0349324
X	26090552	26090552	-85.7143	0.0349324
X	30920902	30920902	85.7143	0.0349324
X	32443019	32443019	85.7143	0.0349324
X	32563281	32563281	-92.3077	0.0349324
X	33515584	33515584	92.3077	0.0349324
X	34514371	34514371	-85.7143	0.0349324
X	36531856	36531856	-85.7143	0.0349324
X	37910715	37910715	85.7143	0.0349324
X	43085594	43085594	92.3077	0.0349324
X	50408090	50408090	-85.7143	0.0349324
X	55454357	55454357	-92.3077	0.0349324
X	57367231	57367231	-85.7143	0.0349324
X	59056877	59056877	-56.3492	0.0349324
X	59904303	59904303	-85.7143	0.0349324
X	63635581	63635581	-92.3077	0.0349324
X	63654353	63654353	-85.7143	0.0349324
X	63947078	63947078	85.7143	0.0349324
X	64494110	64494110	92.3077	0.0349324
X	65714139	65714139	85.7143	0.0349324
X	71512207	71512207	-92.3077	0.0349324
X	71882086	71882086	-85.7143	0.0349324
X	73071775	73071775	-92.3077	0.0349324
X	74389557	74389557	-85.7143	0.0349324
X	75112981	75112981	85.7143	0.0349324
X	80883532	80883532	-85.7143	0.0349324
X	81913554	81913554	-85.7143	0.0349324
X	85816970	85816970	-85.7143	0.0349324
X	88030767	88030767	92.3077	0.0349324
X	89071047	89071047	85.7143	0.0349324
X	92539652	92539652	92.3077	0.0349324
X	94044038	94044038	-85.7143	0.0349324
X	94928621	94928621	-85.7143	0.0349324
X	94940947	94940947	-85.7143	0.0349324
X	98356287	98356287	92.3077	0.0349324
X	98990695	98990695	-92.3077	0.0349324
X	100396102	100396102	-92.3077	0.0349324
X	105115311	105115311	-92.3077	0.0349324
X	108919928	108919928	-85.7143	0.0349324
X	111090603	111090603	-92.3077	0.0349324
X	118491159	118491159	-85.7143	0.0349324
X	120750783	120750783	-92.3077	0.0349324
X	120929857	120929857	-92.3077	0.0349324
X	120931291	120931291	-92.3077	0.0349324
X	121203358	121203358	-85.7143	0.0349324
X	121288355	121288355	-85.7143	0.0349324
X	122830971	122830971	-85.7143	0.0349324
X	123818772	123818772	-92.3077	0.0349324
X	125685564	125685564	85.7143	0.0349324
X	127443327	127443327	-85.7143	0.0349324
X	127443821	127443821	-85.7143	0.0349324
X	134994015	134994015	-85.7143	0.0349324
X	136021730	136021730	85.7143	0.0349324
X	139328626	139328626	-85.7143	0.0349324
X	144187905	144187905	-92.3077	0.0349324
X	146627385	146627385	-92.3077	0.0349324
X	147538252	147538252	-92.3077	0.0349324
X	147573677	147573677	-85.7143	0.0349324
Y	62231895	62231895	92.3077	0.0349324
1	12738368	12738368	-44.8276	0.0349552
1	56184462	56184462	-44.8276	0.0349552
10	59530383	59530383	-44.8276	0.0349552
13	109438687	109438687	44.8276	0.0349552
15	24460673	24460673	-44.8276	0.0349552
18	38555808	38555808	-44.8276	0.0349552
19	34566816	34566816	-44.8276	0.0349552
2	114552302	114552302	-44.8276	0.0349552
20	12290810	12290810	-44.8276	0.0349552
20	13072449	13072449	-44.8276	0.0349552
20	50348986	50348986	44.8276	0.0349552
20	63935723	63935723	44.8276	0.0349552
22	44901801	44901801	-44.8276	0.0349552
3	39541889	39541889	44.8276	0.0349552
5	41883169	41883169	44.8276	0.0349552
5	151424503	151424503	-44.8276	0.0349552
5	153893671	153893671	-44.8276	0.0349552
6	155454481	155454481	44.8276	0.0349552
7	40891627	40891627	44.8276	0.0349552
7	54779252	54779252	-44.8276	0.0349552
7	154111689	154111689	-44.8276	0.0349552
8	63400051	63400051	-44.8276	0.0349552
8	114075714	114075714	-44.8276	0.0349552
9	141607925	141607925	44.8276	0.0349552
10	74342862	74342862	-47.619	0.0349677
11	135088480	135088480	-49.6894	0.0349677
15	62693461	62693461	-49.6894	0.0349677
16	56336094	56336094	-47.619	0.0349677
17	75750912	75750912	-47.619	0.0349677
2	101777779	101777779	47.619	0.0349677
2	198815132	198815132	-47.619	0.0349677
20	34826916	34826916	-49.6894	0.0349677
3	66658030	66658030	-47.619	0.0349677
6	88107192	88107192	-47.619	0.0349677
8	93809648	93809648	-49.6894	0.0349677
8	97721940	97721940	-49.6894	0.0349677
8	139107049	139107049	-49.6894	0.0349677
8	141078848	141078848	-47.619	0.0349677
16	69339201	69339201	36.8421	0.0349792
16	69339205	69339205	36.8421	0.0349792
8	80859825	80859825	36.8421	0.0349792
1	63030008	63030008	-51.8182	0.0350111
1	150196256	150196256	51.8182	0.0350111
1	150840667	150840667	50.6667	0.0350111
1	203579544	203579544	-51.8182	0.0350111
10	12500532	12500532	-51.8182	0.0350111
10	84905771	84905771	50.6667	0.0350111
10	84906827	84906827	-50.6667	0.0350111
10	106986304	106986304	-51.8182	0.0350111
11	95699871	95699871	-50.6667	0.0350111
11	125720867	125720867	50.6667	0.0350111
12	33934361	33934361	-50.6667	0.0350111
12	51325293	51325293	-51.8182	0.0350111
12	127379367	127379367	50.6667	0.0350111
13	72818206	72818206	50.6667	0.0350111
13	102226504	102226504	-50.6667	0.0350111
13	107304738	107304738	-50.6667	0.0350111
14	20599797	20599797	-51.8182	0.0350111
14	56199997	56199997	-50.6667	0.0350111
15	17883105	17883105	-51.8182	0.0350111
15	21674697	21674697	-50.6667	0.0350111
15	25836002	25836002	50.6667	0.0350111
17	11626088	11626088	-50.6667	0.0350111
17	21597024	21597024	-50.6667	0.0350111
17	41041661	41041661	-50.6667	0.0350111
18	37519069	37519069	-50.6667	0.0350111
18	50735726	50735726	-50.6667	0.0350111
18	51453361	51453361	-50.6667	0.0350111
18	78959950	78959950	-51.8182	0.0350111
19	1013319	1013319	50.6667	0.0350111
19	12989997	12989997	50.6667	0.0350111
19	43369718	43369718	-50.6667	0.0350111
19	57861663	57861663	-50.6667	0.0350111
2	101880934	101880934	-50.6667	0.0350111
20	59524459	59524459	50.6667	0.0350111
20	62060042	62060042	-50.6667	0.0350111
22	49920760	49920760	51.8182	0.0350111
3	118607175	118607175	-51.8182	0.0350111
3	118753844	118753844	-50.6667	0.0350111
3	173378414	173378414	-50.6667	0.0350111
4	5888129	5888129	-51.8182	0.0350111
5	41568728	41568728	50.6667	0.0350111
7	25608998	25608998	-50.6667	0.0350111
8	26850544	26850544	-50.6667	0.0350111
8	35264842	35264842	-50.6667	0.0350111
8	83487328	83487328	51.8182	0.0350111
8	111992307	111992307	-50.6667	0.0350111
9	91350768	91350768	-50.6667	0.0350111
9	91371949	91371949	-51.8182	0.0350111
9	99147322	99147322	-50.6667	0.0350111
10	125180980	125180980	-42.3166	0.0350111
16	86715692	86715692	-42.3166	0.0350111
17	80689523	80689523	33.3333	0.0350114
8	102529076	102529076	33.3333	0.0350114
1	215810186	215810186	48.8889	0.0350224
1	248076304	248076304	-48.8889	0.0350224
10	11676931	11676931	48.8889	0.0350224
10	58807435	58807435	-48.8889	0.0350224
10	130250205	130250205	-42.9412	0.0350224
11	3456590	3456590	48.8889	0.0350224
12	4421349	4421349	-48.8889	0.0350224
12	53895972	53895972	48.8889	0.0350224
12	113651935	113651935	-48.8889	0.0350224
12	122675205	122675205	48.8889	0.0350224
13	100307499	100307499	-48.8889	0.0350224
14	20364	20364	-53.9216	0.0350224
15	51095795	51095795	-48.8889	0.0350224
15	88949161	88949161	-48.8889	0.0350224
15	90579023	90579023	48.8889	0.0350224
16	81917432	81917432	-48.8889	0.0350224
16	82578226	82578226	48.8889	0.0350224
16	86544640	86544640	48.8889	0.0350224
17	23427934	23427934	-48.8889	0.0350224
18	1773661	1773661	48.8889	0.0350224
2	14411934	14411934	48.8889	0.0350224
2	179469941	179469941	48.8889	0.0350224
2	229698751	229698751	-48.8889	0.0350224
20	24583770	24583770	48.8889	0.0350224
22	34946183	34946183	48.8889	0.0350224
22	34946226	34946226	48.8889	0.0350224
3	137564094	137564094	-48.8889	0.0350224
4	9828513	9828513	-48.8889	0.0350224
4	11673928	11673928	-48.8889	0.0350224
4	102270892	102270892	-48.8889	0.0350224
5	17257126	17257126	-53.9216	0.0350224
7	55040834	55040834	-53.9216	0.0350224
8	72570887	72570887	-53.9216	0.0350224
8	138962841	138962841	48.8889	0.0350224
8	138969692	138969692	-48.8889	0.0350224
9	25335700	25335700	-48.8889	0.0350224
9	90290058	90290058	-48.8889	0.0350224
9	142000329	142000329	-48.8889	0.0350224
13	100084243	100084243	-49.2308	0.0350225
13	102192582	102192582	-50	0.0350225
15	25644914	25644914	-50	0.0350225
15	35044131	35044131	-49.2308	0.0350225
15	57613724	57613724	-50	0.0350225
2	26521327	26521327	-49.2308	0.0350225
20	25188406	25188406	-50	0.0350225
22	34169412	34169412	-49.2308	0.0350225
3	12724135	12724135	-49.2308	0.0350225
5	50709548	50709548	-49.2308	0.0350225
7	156553620	156553620	-50	0.0350225
8	119969886	119969886	-49.2308	0.0350225
1	36771613	36771613	-51	0.0350313
1	158742131	158742131	-51	0.0350313
1	237298773	237298773	-51	0.0350313
10	9472140	9472140	-50.8547	0.0350313
10	81674249	81674249	-51	0.0350313
10	127196471	127196471	-50.8547	0.0350313
11	5235593	5235593	-50.8547	0.0350313
11	92983351	92983351	-50.8547	0.0350313
12	112768433	112768433	-51	0.0350313
13	31625596	31625596	51	0.0350313
13	44591557	44591557	-51	0.0350313
14	2748485	2748485	-15.4291	0.0350313
14	14375772	14375772	-51	0.0350313
14	27650861	27650861	-50.8547	0.0350313
17	11291308	11291308	-50.8547	0.0350313
17	35268121	35268121	-51	0.0350313
17	38050303	38050303	-51	0.0350313
18	71788747	71788747	-50.8547	0.0350313
19	3494784	3494784	50.8547	0.0350313
20	6278236	6278236	-51	0.0350313
22	17890495	17890495	50.8547	0.0350313
22	23284701	23284701	-50.8547	0.0350313
3	30108076	30108076	51	0.0350313
3	86831475	86831475	51	0.0350313
4	3841495	3841495	-50.8547	0.0350313
5	95901803	95901803	-51	0.0350313
6	45588127	45588127	-51	0.0350313
6	96114664	96114664	-51	0.0350313
6	168218718	168218718	-50.8547	0.0350313
7	106008133	106008133	-50.8547	0.0350313
8	69270088	69270088	-50.8547	0.0350313
8	86658173	86658173	-50.8547	0.0350313
8	105745335	105745335	50.8547	0.0350313
8	138191613	138191613	-51	0.0350313
8	140216504	140216504	-51	0.0350313
9	96780014	96780014	-51	0.0350313
14	84850420	84850420	-50.2083	0.0350328
16	12716655	12716655	-43.9338	0.0350328
16	12717377	12717377	-43.9338	0.0350328
17	6596086	6596086	-43.9338	0.0350328
2	106000463	106000463	49.8162	0.0350328
2	177798846	177798846	-43.9338	0.0350328
2	230509288	230509288	-43.9338	0.0350328
6	33924468	33924468	46.875	0.0350328
7	50212467	50212467	-43.9338	0.0350328
9	27838287	27838287	-43.9338	0.0350328
10	96015195	96015195	-45.9239	0.035036
10	105339581	105339581	-47.4138	0.035036
11	112782894	112782894	45.9239	0.035036
12	52791493	52791493	45.75	0.035036
14	19768936	19768936	-47.4138	0.035036
16	57390510	57390510	41.5761	0.035036
16	83992969	83992969	-45.9239	0.035036
16	93733254	93733254	43.75	0.035036
17	2450716	2450716	-43.75	0.035036
17	53493215	53493215	-41.75	0.035036
17	58641229	58641229	-41.75	0.035036
17	73669916	73669916	-43.75	0.035036
17	74519769	74519769	-43.75	0.035036
18	47903192	47903192	-43.75	0.035036
19	45401160	45401160	-43.75	0.035036
2	19261714	19261714	-47.4138	0.035036
2	106670838	106670838	-43.75	0.035036
2	238263830	238263830	-43.75	0.035036
20	48039701	48039701	-41.75	0.035036
21	42659080	42659080	-43.75	0.035036
5	24010176	24010176	-43.75	0.035036
5	32153887	32153887	43.75	0.035036
7	47914218	47914218	-41.5761	0.035036
8	88567557	88567557	-45.9239	0.035036
8	97893807	97893807	41.75	0.035036
8	105582346	105582346	-47.4138	0.035036
17	70963048	70963048	-55.0868	0.0350385
5	59858355	59858355	-55.0868	0.0350385
5	169909544	169909544	55.0868	0.0350385
9	102077016	102077016	-55.0868	0.0350385
17	75251226	75251226	-46.4576	0.0350403
18	27181499	27181499	-43.956	0.0350403
10	125431782	125431782	-45.351	0.0350442
16	86973738	86973738	45.351	0.0350442
16	88652603	88652603	-46.139	0.0350442
17	79093333	79093333	-45.351	0.0350442
8	131318275	131318275	45.351	0.0350442
8	139525484	139525484	-46.139	0.0350442
11	125935290	125935290	-43.6559	0.0350587
18	3919262	3919262	-43.6559	0.0350587
8	111470731	111470731	43.6559	0.0350587
8	117630251	117630251	-43.6559	0.0350587
7	63121119	63121119	-19.4611	0.0350607
17	23659176	23659176	-39.9535	0.0350639
1	181350894	181350894	-65.4545	0.0350689
10	44263321	44263321	-65.4545	0.0350689
18	36477928	36477928	-65.4545	0.0350689
4	192918301	192918301	-65.4545	0.0350689
5	137431402	137431402	-75	0.0350689
6	1259724	1259724	65.4545	0.0350689
6	15667883	15667883	65.4545	0.0350689
6	22795259	22795259	-75	0.0350689
6	23245853	23245853	-65.4545	0.0350689
6	23943257	23943257	-75	0.0350689
6	23943302	23943302	-75	0.0350689
6	23943428	23943428	-75	0.0350689
7	61911880	61911880	-27.7501	0.0350689
9	49142451	49142451	65.4545	0.0350689
9	132077794	132077794	-65.4545	0.0350689
X	128756389	128756389	-65.4545	0.0350689
10	130308622	130308622	-43.4234	0.0350744
17	57243570	57243570	-43.4234	0.0350744
17	62355700	62355700	-43.4234	0.0350744
8	117735165	117735165	-43.4234	0.0350744
20	28412463	28412463	-24.2947	0.0350785
1	236983957	236983957	-57.3718	0.0350944
10	12978126	12978126	-57.3718	0.0350944
10	56358007	56358007	-57.3718	0.0350944
10	86029037	86029037	-57.3718	0.0350944
11	99602433	99602433	57.3718	0.0350944
14	37616591	37616591	57.3718	0.0350944
15	79619178	79619178	57.3718	0.0350944
15	84197282	84197282	-57.3718	0.0350944
15	91826450	91826450	-57.3718	0.0350944
18	52509188	52509188	57.3718	0.0350944
18	72721010	72721010	-57.3718	0.0350944
2	34997114	34997114	-57.3718	0.0350944
2	50213505	50213505	-57.3718	0.0350944
2	57126271	57126271	57.3718	0.0350944
2	75357238	75357238	-57.3718	0.0350944
2	229090886	229090886	-57.3718	0.0350944
20	64225933	64225933	71.0317	0.0350944
21	26327899	26327899	-57.3718	0.0350944
22	28021315	28021315	-57.3718	0.0350944
3	135873738	135873738	-57.3718	0.0350944
4	1417900	1417900	57.3718	0.0350944
4	18711875	18711875	-57.3718	0.0350944
4	157742114	157742114	-57.3718	0.0350944
5	20237481	20237481	57.3718	0.0350944
5	143140271	143140271	-57.3718	0.0350944
5	170524543	170524543	57.3718	0.0350944
6	16585201	16585201	-71.0317	0.0350944
6	17247360	17247360	57.3718	0.0350944
6	53028894	53028894	-57.3718	0.0350944
6	119280095	119280095	-57.3718	0.0350944
6	131888456	131888456	57.3718	0.0350944
7	39548376	39548376	-57.3718	0.0350944
9	91874924	91874924	-57.3718	0.0350944
9	101891123	101891123	-57.3718	0.0350944
10	119908873	119908873	-36.6422	0.0350984
10	102169017	102169017	-38.4868	0.0351
8	69369971	69369971	-38.4868	0.0351
8	107823978	107823978	38.4868	0.0351
8	131887866	131887866	-38.4868	0.0351
8	97982876	97982876	-40.3947	0.0351052
14	4244105	4244105	-43.7838	0.0351114
15	46123678	46123678	45.6522	0.0351114
17	63295510	63295510	-43.7838	0.0351114
2	101831921	101831921	-45.6522	0.0351114
20	9473883	9473883	-45.6522	0.0351114
4	20651789	20651789	-45.6522	0.0351114
6	128050851	128050851	-45.6522	0.0351114
7	41058182	41058182	-45.6522	0.0351114
8	15310973	15310973	-43.7838	0.0351114
8	83486446	83486446	-45.6522	0.0351114
X	59383950	59383950	-43.7838	0.0351114
1	141910793	141910793	40.2597	0.0351153
1	1904770	1904770	-51.3889	0.0351179
1	3766745	3766745	-49.8512	0.0351179
1	12403833	12403833	-55.1657	0.0351179
1	20035622	20035622	-51.3889	0.0351179
1	33860549	33860549	-51.3889	0.0351179
1	38340825	38340825	-55.1657	0.0351179
1	96447613	96447613	-51.3889	0.0351179
1	102280368	102280368	51.3889	0.0351179
1	129792300	129792300	-71.4286	0.0351179
1	144601258	144601258	-51.3889	0.0351179
1	148175228	148175228	-51.3889	0.0351179
1	193553507	193553507	-51.3889	0.0351179
1	217184266	217184266	51.3889	0.0351179
1	231098213	231098213	49.8512	0.0351179
1	246686593	246686593	-51.3889	0.0351179
10	10108933	10108933	-51.3889	0.0351179
10	56563543	56563543	-51.3889	0.0351179
10	58204400	58204400	-55.1657	0.0351179
10	72182953	72182953	-55.1657	0.0351179
10	82063224	82063224	-51.3889	0.0351179
10	86054811	86054811	-51.3889	0.0351179
10	86552525	86552525	-51.3889	0.0351179
10	124535590	124535590	-31.25	0.0351179
11	36716762	36716762	55.1657	0.0351179
11	39726098	39726098	-51.3889	0.0351179
11	51011127	51011127	-55.1657	0.0351179
11	54832689	54832689	-51.3889	0.0351179
11	66603885	66603885	55.1657	0.0351179
11	84582245	84582245	51.3889	0.0351179
11	113415790	113415790	-51.3889	0.0351179
11	121245706	121245706	-51.3889	0.0351179
11	127432510	127432510	-51.3889	0.0351179
11	133408833	133408833	-51.3889	0.0351179
11	133710029	133710029	-51.3889	0.0351179
12	13492292	13492292	51.3889	0.0351179
12	99276333	99276333	51.3889	0.0351179
12	109125400	109125400	-51.3889	0.0351179
12	111796030	111796030	51.3889	0.0351179
12	112083457	112083457	55.1657	0.0351179
12	118059105	118059105	-51.3889	0.0351179
12	119370775	119370775	-51.3889	0.0351179
12	130865650	130865650	51.3889	0.0351179
13	18526834	18526834	-51.3889	0.0351179
13	26568315	26568315	-51.3889	0.0351179
13	64049083	64049083	51.3889	0.0351179
13	85635994	85635994	-51.3889	0.0351179
13	92066151	92066151	-51.3889	0.0351179
13	103875152	103875152	-51.3889	0.0351179
13	106345825	106345825	-51.3889	0.0351179
13	107412539	107412539	-51.3889	0.0351179
14	18725126	18725126	-55.1657	0.0351179
14	90940459	90940459	55.1657	0.0351179
14	97779353	97779353	51.3889	0.0351179
15	5505418	5505418	51.3889	0.0351179
15	25758580	25758580	51.3889	0.0351179
15	26739345	26739345	51.3889	0.0351179
15	37181938	37181938	-51.3889	0.0351179
15	66018612	66018612	-51.3889	0.0351179
15	66821443	66821443	51.3889	0.0351179
15	67806937	67806937	51.3889	0.0351179
15	77577624	77577624	-51.3889	0.0351179
15	84292501	84292501	-51.3889	0.0351179
15	91286152	91286152	-51.3889	0.0351179
15	93036456	93036456	-51.3889	0.0351179
15	94748284	94748284	-55.1657	0.0351179
16	17816417	17816417	-51.3889	0.0351179
16	26255722	26255722	-51.3889	0.0351179
16	39079708	39079708	-51.3889	0.0351179
16	51773265	51773265	51.3889	0.0351179
16	56864126	56864126	-51.3889	0.0351179
16	57417687	57417687	51.3889	0.0351179
16	70896837	70896837	55.1657	0.0351179
16	79431943	79431943	-51.3889	0.0351179
16	79809998	79809998	-51.3889	0.0351179
17	9861495	9861495	-51.3889	0.0351179
17	18173242	18173242	-49.8512	0.0351179
17	36706481	36706481	51.3889	0.0351179
17	77740808	77740808	-38.6765	0.0351179
18	64343576	64343576	-51.3889	0.0351179
18	64347224	64347224	-55.1657	0.0351179
18	67551309	67551309	-55.1657	0.0351179
18	74804130	74804130	-51.3889	0.0351179
18	79812269	79812269	-55.1657	0.0351179
19	10882035	10882035	-51.3889	0.0351179
19	16168073	16168073	-51.3889	0.0351179
19	17900358	17900358	55.1657	0.0351179
19	22509146	22509146	-49.8512	0.0351179
19	44552904	44552904	-51.3889	0.0351179
2	6015560	6015560	-55.1657	0.0351179
2	22370908	22370908	-55.1657	0.0351179
2	30921204	30921204	-51.3889	0.0351179
2	33690139	33690139	-55.1657	0.0351179
2	87278911	87278911	51.3889	0.0351179
2	95363724	95363724	51.3889	0.0351179
2	110080618	110080618	51.3889	0.0351179
2	114425603	114425603	-55.1657	0.0351179
2	123093789	123093789	-51.3889	0.0351179
2	129379993	129379993	51.3889	0.0351179
2	132350193	132350193	-51.3889	0.0351179
2	167828392	167828392	-55.1657	0.0351179
2	177273915	177273915	-49.8512	0.0351179
2	233098682	233098682	51.3889	0.0351179
20	12025533	12025533	-55.1657	0.0351179
20	12104059	12104059	-51.3889	0.0351179
20	18976171	18976171	-51.3889	0.0351179
20	20199468	20199468	-51.3889	0.0351179
20	22608577	22608577	-51.3889	0.0351179
20	23633838	23633838	-51.3889	0.0351179
20	26310582	26310582	-51.3889	0.0351179
20	34682281	34682281	-51.3889	0.0351179
20	47717735	47717735	51.3889	0.0351179
20	49846557	49846557	-51.3889	0.0351179
20	49933758	49933758	-51.3889	0.0351179
20	52481287	52481287	51.3889	0.0351179
20	56289414	56289414	-51.3889	0.0351179
20	60292972	60292972	-51.3889	0.0351179
21	6274806	6274806	49.8512	0.0351179
21	24637787	24637787	-51.3889	0.0351179
21	30298596	30298596	-51.3889	0.0351179
21	38470363	38470363	-51.3889	0.0351179
22	37556557	37556557	51.3889	0.0351179
3	11735915	11735915	-51.3889	0.0351179
3	22931652	22931652	-55.1657	0.0351179
3	30319408	30319408	-51.3889	0.0351179
3	71465619	71465619	-51.3889	0.0351179
3	74619607	74619607	-51.3889	0.0351179
3	120801693	120801693	-55.1657	0.0351179
3	135656331	135656331	-51.3889	0.0351179
3	140666336	140666336	-55.1657	0.0351179
3	181874998	181874998	-51.3889	0.0351179
3	196998423	196998423	51.3889	0.0351179
4	3022452	3022452	-55.1657	0.0351179
4	5280881	5280881	-51.3889	0.0351179
4	5943123	5943123	-55.1657	0.0351179
4	17158167	17158167	-55.1657	0.0351179
4	22946082	22946082	51.3889	0.0351179
4	43624615	43624615	-51.3889	0.0351179
4	57995487	57995487	-51.3889	0.0351179
4	59778871	59778871	-55.1657	0.0351179
4	92717197	92717197	-51.3889	0.0351179
4	158365782	158365782	-51.3889	0.0351179
5	4401081	4401081	-51.3889	0.0351179
5	14787399	14787399	51.3889	0.0351179
5	28673294	28673294	-51.3889	0.0351179
5	36347685	36347685	51.3889	0.0351179
5	51695336	51695336	-51.3889	0.0351179
5	71806609	71806609	-41.6493	0.0351179
5	78787168	78787168	-51.3889	0.0351179
5	88045483	88045483	-51.3889	0.0351179
5	146024864	146024864	55.1657	0.0351179
5	151317680	151317680	-55.1657	0.0351179
5	159968682	159968682	-51.3889	0.0351179
6	6685110	6685110	90.9091	0.0351179
6	22410087	22410087	-71.4286	0.0351179
6	26623149	26623149	51.3889	0.0351179
6	31986817	31986817	-51.3889	0.0351179
6	79761343	79761343	51.3889	0.0351179
6	90766805	90766805	-51.3889	0.0351179
6	94020497	94020497	-51.3889	0.0351179
6	135832442	135832442	-51.3889	0.0351179
6	161515896	161515896	-55.1657	0.0351179
6	163338056	163338056	51.3889	0.0351179
6	170166429	170166429	-55.1657	0.0351179
7	11461894	11461894	-51.3889	0.0351179
7	26679063	26679063	-51.3889	0.0351179
7	53804169	53804169	-51.3889	0.0351179
7	69820692	69820692	55.1657	0.0351179
7	71985292	71985292	51.3889	0.0351179
7	91039004	91039004	-51.3889	0.0351179
7	98850386	98850386	-55.1657	0.0351179
7	102567517	102567517	-51.3889	0.0351179
7	113522449	113522449	-51.3889	0.0351179
7	128133173	128133173	-51.3889	0.0351179
7	133998911	133998911	-51.3889	0.0351179
8	15483421	15483421	51.3889	0.0351179
8	43963635	43963635	51.3889	0.0351179
8	64207607	64207607	-51.3889	0.0351179
8	66700735	66700735	51.3889	0.0351179
8	85126001	85126001	-38.6765	0.0351179
8	114469581	114469581	-31.25	0.0351179
8	116464838	116464838	-51.3889	0.0351179
9	7383315	7383315	-55.1657	0.0351179
9	15068767	15068767	-55.1657	0.0351179
9	33462004	33462004	51.3889	0.0351179
9	89126229	89126229	-51.3889	0.0351179
9	93188586	93188586	-51.3889	0.0351179
9	95073238	95073238	-51.3889	0.0351179
9	118320905	118320905	-51.3889	0.0351179
X	85768362	85768362	-71.4286	0.0351179
X	97814521	97814521	-71.4286	0.0351179
1	146762663	146762663	-47.9412	0.0351184
10	121089374	121089374	-33.1197	0.0351184
13	100137704	100137704	-47.9412	0.0351184
14	4833562	4833562	-43.4921	0.0351184
17	79330692	79330692	-40.4545	0.0351184
19	34683730	34683730	-49.0226	0.0351184
2	44783807	44783807	47.9412	0.0351184
21	8250616	8250616	-49.0226	0.0351184
22	6325220	6325220	-47.9412	0.0351184
5	116378498	116378498	-49.0226	0.0351184
7	133914931	133914931	-47.9412	0.0351184
8	92554399	92554399	-40.4545	0.0351184
8	109943718	109943718	43.4921	0.0351184
8	119909882	119909882	-49.0226	0.0351184
16	86673320	86673320	33.3333	0.0351231
16	89842430	89842430	-33.3333	0.0351231
16	95509830	95509830	33.3333	0.0351231
17	71209613	71209613	33.3333	0.0351231
8	92638333	92638333	-33.3333	0.0351231
8	93773339	93773339	-33.3333	0.0351231
17	26757684	26757684	-19.6013	0.0351262
1	7107283	7107283	45.4545	0.0351518
1	25448347	25448347	-45.4545	0.0351518
1	37192073	37192073	-45.4545	0.0351518
1	67222607	67222607	45.4545	0.0351518
1	104036250	104036250	-45.4545	0.0351518
1	146471946	146471946	45.4545	0.0351518
1	170401531	170401531	-45.4545	0.0351518
1	180778262	180778262	-45.4545	0.0351518
1	207834733	207834733	-45.4545	0.0351518
1	215838237	215838237	45.4545	0.0351518
1	221760258	221760258	-45.4545	0.0351518
1	238175787	238175787	-45.4545	0.0351518
1	240297201	240297201	-45.4545	0.0351518
1	241794232	241794232	45.4545	0.0351518
10	55957841	55957841	-45.4545	0.0351518
10	76763728	76763728	-45.4545	0.0351518
10	77022857	77022857	45.4545	0.0351518
10	77270501	77270501	-45.4545	0.0351518
11	43204296	43204296	45.4545	0.0351518
11	54933939	54933939	-45.4545	0.0351518
11	78120867	78120867	-45.4545	0.0351518
11	80667728	80667728	-45.4545	0.0351518
11	94280776	94280776	-45.4545	0.0351518
11	110088398	110088398	45.4545	0.0351518
11	111025175	111025175	-45.4545	0.0351518
12	33233474	33233474	-45.4545	0.0351518
12	38211010	38211010	-45.4545	0.0351518
12	56691901	56691901	-45.4545	0.0351518
12	107128233	107128233	-45.4545	0.0351518
12	129497702	129497702	-45.4545	0.0351518
13	20954297	20954297	-45.4545	0.0351518
13	45064874	45064874	-45.4545	0.0351518
13	57570288	57570288	-45.4545	0.0351518
14	77904048	77904048	45.4545	0.0351518
15	22002585	22002585	45.4545	0.0351518
15	29268067	29268067	-45.4545	0.0351518
15	44735353	44735353	-45.4545	0.0351518
15	79493705	79493705	-45.4545	0.0351518
15	81909502	81909502	-45.4545	0.0351518
15	88842899	88842899	-45.4545	0.0351518
16	26348295	26348295	-45.4545	0.0351518
16	55473213	55473213	-45.4545	0.0351518
16	60030603	60030603	-45.4545	0.0351518
16	71261163	71261163	45.4545	0.0351518
16	79678692	79678692	-45.4545	0.0351518
17	34206881	34206881	-45.4545	0.0351518
17	40458656	40458656	-45.4545	0.0351518
17	41431865	41431865	45.4545	0.0351518
18	15774571	15774571	-45.4545	0.0351518
18	15776138	15776138	45.4545	0.0351518
18	46336208	46336208	45.4545	0.0351518
18	67095874	67095874	45.4545	0.0351518
19	16959695	16959695	-45.4545	0.0351518
19	19842189	19842189	-45.4545	0.0351518
19	39114390	39114390	45.4545	0.0351518
19	40416893	40416893	45.4545	0.0351518
19	44447417	44447417	-45.4545	0.0351518
2	3302011	3302011	45.4545	0.0351518
2	3820411	3820411	-45.4545	0.0351518
2	11687823	11687823	-45.4545	0.0351518
2	11909421	11909421	-45.4545	0.0351518
2	39921638	39921638	45.4545	0.0351518
2	64741255	64741255	-45.4545	0.0351518
2	83740828	83740828	-45.4545	0.0351518
2	106184128	106184128	45.4545	0.0351518
2	129350554	129350554	-45.4545	0.0351518
2	129542706	129542706	-45.4545	0.0351518
2	130890629	130890629	-45.4545	0.0351518
20	7337656	7337656	-45.4545	0.0351518
20	19515782	19515782	-45.4545	0.0351518
20	33010292	33010292	-45.4545	0.0351518
20	57127088	57127088	-45.4545	0.0351518
21	25815036	25815036	-45.4545	0.0351518
21	35578211	35578211	-45.4545	0.0351518
22	15465942	15465942	-26.8293	0.0351518
22	34010812	34010812	-45.4545	0.0351518
22	34209507	34209507	-45.4545	0.0351518
3	34882501	34882501	-45.4545	0.0351518
3	88417725	88417725	-45.4545	0.0351518
3	148115175	148115175	-45.4545	0.0351518
3	172266223	172266223	-45.4545	0.0351518
4	61453863	61453863	-45.4545	0.0351518
4	102226251	102226251	-45.4545	0.0351518
4	185692804	185692804	45.4545	0.0351518
4	192646566	192646566	-45.4545	0.0351518
5	11353256	11353256	45.4545	0.0351518
5	44502865	44502865	45.4545	0.0351518
5	154931798	154931798	-45.4545	0.0351518
5	159521861	159521861	45.4545	0.0351518
6	44024751	44024751	45.4545	0.0351518
6	83179796	83179796	-45.4545	0.0351518
6	87109304	87109304	-45.4545	0.0351518
6	154008171	154008171	-45.4545	0.0351518
6	154025180	154025180	-45.4545	0.0351518
6	154596839	154596839	-45.4545	0.0351518
6	168780522	168780522	-45.4545	0.0351518
7	8750803	8750803	-45.4545	0.0351518
7	49824439	49824439	45.4545	0.0351518
7	148067796	148067796	-45.4545	0.0351518
8	3795401	3795401	45.4545	0.0351518
8	6592093	6592093	-45.4545	0.0351518
8	13387763	13387763	-45.4545	0.0351518
9	16662028	16662028	45.4545	0.0351518
9	100134862	100134862	-45.4545	0.0351518
9	139682790	139682790	45.4545	0.0351518
8	86532367	86532367	-36.5385	0.0351527
9	95288135	95288135	-57.4661	0.0351591
8	112085438	112085438	-38.1916	0.0351621
7	70668961	70668961	-51.292	0.0351755
8	142839681	142839681	-41.2698	0.0351787
16	91085486	91085486	41.4576	0.0351822
17	67087154	67087154	-41.4576	0.0351822
2	26601408	26601408	-41.4576	0.0351822
3	199944398	199944398	41.4576	0.0351822
5	32115427	32115427	-41.4576	0.0351822
8	84705351	84705351	41.4576	0.0351822
15	23582855	23582855	46.571	0.0352015
8	93830409	93830409	-46.571	0.0352015
8	98300021	98300021	-46.571	0.0352015
9	34703931	34703931	-46.571	0.0352015
17	81170040	81170040	-45.3668	0.0352022
21	8235780	8235780	-47	0.0352022
8	128250819	128250819	-37.7289	0.0352027
8	86602430	86602430	-16.7921	0.0352063
1	131845311	131845311	47.0238	0.0352158
16	91657625	91657625	45.0142	0.0352158
20	27644722	27644722	-20.4069	0.0352391
17	81056438	81056438	34.1026	0.0352415
8	84815734	84815734	-34.1026	0.0352415
9	43375562	43375562	34.1026	0.0352415
10	107840895	107840895	-40.0794	0.0352498
15	65116368	65116368	-40.0794	0.0352498
3	764477	764477	-40.0794	0.0352498
8	137790740	137790740	40.0794	0.0352498
1	39251693	39251693	52.069	0.0352627
10	56004492	56004492	-52.069	0.0352627
10	77964143	77964143	-52.069	0.0352627
11	17602702	17602702	-52.069	0.0352627
11	64435021	64435021	-52.069	0.0352627
11	120087401	120087401	-52.069	0.0352627
13	37682675	37682675	-52.069	0.0352627
13	94388679	94388679	-52.069	0.0352627
13	95944278	95944278	-52.069	0.0352627
14	19425557	19425557	-52.069	0.0352627
14	66693161	66693161	-52.069	0.0352627
18	77676752	77676752	-52.069	0.0352627
2	5319221	5319221	-52.069	0.0352627
2	68438817	68438817	-52.069	0.0352627
2	175530196	175530196	52.069	0.0352627
2	229575801	229575801	-52.069	0.0352627
22	10114580	10114580	-52.069	0.0352627
3	68723965	68723965	52.069	0.0352627
3	69117620	69117620	52.069	0.0352627
3	76448347	76448347	-52.069	0.0352627
3	122002051	122002051	-52.069	0.0352627
4	42413008	42413008	-52.069	0.0352627
5	2055812	2055812	-52.069	0.0352627
5	33452328	33452328	-52.069	0.0352627
6	94376465	94376465	-52.069	0.0352627
6	111609629	111609629	-52.069	0.0352627
7	26346941	26346941	52.069	0.0352627
7	151912560	151912560	-52.069	0.0352627
8	15255281	15255281	-52.069	0.0352627
10	99445225	99445225	-52.7778	0.0352747
11	65694368	65694368	50.2941	0.0352747
12	9791861	9791861	-50.2941	0.0352747
2	32152111	32152111	43.0283	0.0352747
7	14046198	14046198	50.2941	0.0352747
8	63416399	63416399	-52.7778	0.0352747
8	83390391	83390391	-50.2941	0.0352747
8	106317754	106317754	-50.2941	0.0352747
8	132082711	132082711	-43.0283	0.0352747
9	147145581	147145581	-52.7778	0.0352747
16	95964174	95964174	35.8525	0.0352889
19	24656959	24656959	-19.697	0.0353053
12	34607883	34607883	-42.6374	0.0353094
16	88150297	88150297	-43.3036	0.0353094
18	18821225	18821225	-36.6667	0.0353094
21	10740077	10740077	-36.6667	0.0353094
8	76691979	76691979	36.6667	0.0353094
8	115466194	115466194	-36.6667	0.0353094
8	144357030	144357030	-42.6374	0.0353094
22	872627	872627	43.1373	0.0353177
8	113470055	113470055	-43.1373	0.0353177
10	42878389	42878389	-40.9091	0.0353216
10	101903249	101903249	40.9091	0.0353216
21	10826475	10826475	-40.9091	0.0353216
15	11211620	11211620	21.2745	0.0353219
8	45625275	45625275	-34.9206	0.0353219
8	94688243	94688243	-44.4257	0.0353237
8	104377051	104377051	-44.4257	0.0353237
X	59041410	59041410	-40.2778	0.0353264
17	52685319	52685319	-39.2789	0.0353279
17	55499951	55499951	-39.2789	0.0353279
11	51726946	51726946	25.7318	0.0353282
14	4509617	4509617	-34.0108	0.0353479
21	6544744	6544744	-32.5581	0.0353631
1	28946954	28946954	68	0.0353763
1	48763108	48763108	-56.2105	0.0353763
1	56607939	56607939	-55.2795	0.0353763
1	58038532	58038532	-56.2105	0.0353763
1	60793899	60793899	56.2105	0.0353763
1	90063143	90063143	-46.8235	0.0353763
1	98662013	98662013	-55.2795	0.0353763
1	104189503	104189503	-56.2105	0.0353763
1	118727106	118727106	-55.2795	0.0353763
1	152056541	152056541	-56.2105	0.0353763
1	152312014	152312014	-56.2105	0.0353763
1	208557365	208557365	-64.3939	0.0353763
1	209831527	209831527	-56.2105	0.0353763
1	228114608	228114608	56.2105	0.0353763
1	236442788	236442788	-55.2795	0.0353763
1	243638873	243638873	-56.2105	0.0353763
1	246518369	246518369	56.2105	0.0353763
10	4246653	4246653	-56.2105	0.0353763
10	10252006	10252006	-68	0.0353763
10	45946718	45946718	-55.2795	0.0353763
10	55371926	55371926	-55.2795	0.0353763
10	77061832	77061832	-55.2795	0.0353763
10	85080581	85080581	-68	0.0353763
10	109646584	109646584	-46.8235	0.0353763
11	19329385	19329385	-55.2795	0.0353763
11	50623808	50623808	64.3939	0.0353763
11	71439765	71439765	-64.3939	0.0353763
11	71566685	71566685	-56.2105	0.0353763
11	85036347	85036347	56.2105	0.0353763
11	92067090	92067090	68	0.0353763
11	100462774	100462774	56.2105	0.0353763
11	133434796	133434796	-55.2795	0.0353763
12	5636213	5636213	-55.2795	0.0353763
12	104107883	104107883	55.2795	0.0353763
12	112645909	112645909	56.2105	0.0353763
12	118541299	118541299	56.2105	0.0353763
12	126149787	126149787	-56.2105	0.0353763
13	20982649	20982649	56.2105	0.0353763
13	38731347	38731347	56.2105	0.0353763
13	40107189	40107189	55.2795	0.0353763
13	52281469	52281469	-48.0676	0.0353763
13	100293133	100293133	-45.4545	0.0353763
13	106392412	106392412	-55.2795	0.0353763
13	111488985	111488985	-68	0.0353763
14	979799	979799	-56.2105	0.0353763
14	22791738	22791738	55.2795	0.0353763
14	87766961	87766961	55.2795	0.0353763
15	12920646	12920646	-56.2105	0.0353763
15	31145038	31145038	-56.2105	0.0353763
15	38733925	38733925	-55.2795	0.0353763
15	38999630	38999630	55.2795	0.0353763
15	45614719	45614719	-56.2105	0.0353763
15	59000368	59000368	-56.2105	0.0353763
15	79724556	79724556	-56.2105	0.0353763
15	90060447	90060447	-55.2795	0.0353763
15	90060460	90060460	-55.2795	0.0353763
15	90384045	90384045	-55.2795	0.0353763
16	24177919	24177919	-55.2795	0.0353763
16	33328944	33328944	-56.2105	0.0353763
16	39306419	39306419	-55.2795	0.0353763
16	61954383	61954383	-55.2795	0.0353763
16	67042666	67042666	68	0.0353763
17	344323	344323	55.2795	0.0353763
17	28178445	28178445	-55.2795	0.0353763
17	53008128	53008128	-56.2105	0.0353763
18	10172074	10172074	-64.3939	0.0353763
18	32908439	32908439	-56.2105	0.0353763
18	33681289	33681289	-55.2795	0.0353763
18	33700341	33700341	-56.2105	0.0353763
18	76105732	76105732	-56.2105	0.0353763
18	76451587	76451587	-55.2795	0.0353763
19	442050	442050	-55.2795	0.0353763
19	776060	776060	-46.8235	0.0353763
19	18367463	18367463	55.2795	0.0353763
2	11408423	11408423	55.2795	0.0353763
2	42100766	42100766	-55.2795	0.0353763
2	79191144	79191144	-56.2105	0.0353763
2	82470166	82470166	55.2795	0.0353763
2	100017592	100017592	-55.2795	0.0353763
2	118728786	118728786	-55.2795	0.0353763
2	137889033	137889033	-55.2795	0.0353763
2	149015504	149015504	-56.2105	0.0353763
2	164721534	164721534	-55.2795	0.0353763
2	236160397	236160397	55.2795	0.0353763
20	7942561	7942561	-56.2105	0.0353763
20	29642602	29642602	-56.2105	0.0353763
20	32925843	32925843	64.3939	0.0353763
20	61225981	61225981	55.2795	0.0353763
20	61473418	61473418	-64.3939	0.0353763
21	36914031	36914031	55.2795	0.0353763
21	38156645	38156645	-64.3939	0.0353763
21	40843574	40843574	56.2105	0.0353763
21	41209922	41209922	-55.2795	0.0353763
3	19104246	19104246	-47.2269	0.0353763
3	43953373	43953373	-46.8235	0.0353763
3	59741703	59741703	-55.2795	0.0353763
3	68028905	68028905	-55.2795	0.0353763
3	135728391	135728391	-45.4545	0.0353763
3	142890290	142890290	-55.2795	0.0353763
3	143606041	143606041	-55.2795	0.0353763
3	156624545	156624545	55.2795	0.0353763
3	156759349	156759349	56.2105	0.0353763
4	58050195	58050195	-55.2795	0.0353763
4	60942275	60942275	-56.2105	0.0353763
4	74888571	74888571	-55.2795	0.0353763
4	112122861	112122861	-56.2105	0.0353763
4	150298120	150298120	-55.2795	0.0353763
5	5891079	5891079	-55.2795	0.0353763
5	14388298	14388298	46.8235	0.0353763
5	22865756	22865756	-68	0.0353763
5	40539395	40539395	-55.2795	0.0353763
5	106635225	106635225	-55.2795	0.0353763
5	140330804	140330804	-46.8235	0.0353763
5	154645201	154645201	-56.2105	0.0353763
5	155803059	155803059	-55.2795	0.0353763
5	163400550	163400550	-55.2795	0.0353763
5	168143997	168143997	-55.2795	0.0353763
6	6495669	6495669	-64.3939	0.0353763
6	18080893	18080893	64.3939	0.0353763
6	23146987	23146987	-64.3939	0.0353763
6	23608148	23608148	-68	0.0353763
6	38899730	38899730	-55.2795	0.0353763
6	40902980	40902980	55.2795	0.0353763
6	96537739	96537739	-56.2105	0.0353763
6	105425465	105425465	55.2795	0.0353763
6	154037651	154037651	-55.2795	0.0353763
6	163651761	163651761	-55.2795	0.0353763
7	24021688	24021688	-46.8235	0.0353763
7	38755178	38755178	55.2795	0.0353763
7	53944349	53944349	64.3939	0.0353763
7	92728958	92728958	47.2269	0.0353763
7	96055147	96055147	-47.2269	0.0353763
7	138916006	138916006	-55.2795	0.0353763
7	146900465	146900465	-55.2795	0.0353763
7	146967031	146967031	-55.2795	0.0353763
7	159771477	159771477	-55.2795	0.0353763
8	9174590	9174590	-55.2795	0.0353763
8	20152905	20152905	-55.2795	0.0353763
8	40557192	40557192	-55.2795	0.0353763
8	50291864	50291864	-55.2795	0.0353763
8	83341621	83341621	-48.0676	0.0353763
8	86133126	86133126	-36.1702	0.0353763
8	118132705	118132705	-38.5093	0.0353763
9	14579953	14579953	-55.2795	0.0353763
9	15033429	15033429	-55.2795	0.0353763
9	16229003	16229003	55.2795	0.0353763
9	105897016	105897016	-55.2795	0.0353763
17	64953154	64953154	-38.2143	0.0353812
18	76873916	76873916	36.3636	0.0353834
2	75977107	75977107	-36.3636	0.0353834
20	19651736	19651736	-36.3636	0.0353834
22	23277498	23277498	-36.3636	0.0353834
22	30171468	30171468	-36.3636	0.0353834
3	153074250	153074250	-36.3636	0.0353834
5	17261269	17261269	-36.3636	0.0353834
1	73433099	73433099	-44.2204	0.0353863
1	160443266	160443266	-44.2204	0.0353863
10	129720474	129720474	-44.2204	0.0353863
14	48188684	48188684	44.2204	0.0353863
14	87400631	87400631	-44.2204	0.0353863
17	32434440	32434440	-44.2204	0.0353863
18	45464345	45464345	-44.2204	0.0353863
5	10250044	10250044	-44.2204	0.0353863
7	96993315	96993315	44.2204	0.0353863
8	111656304	111656304	44.2204	0.0353863
8	145290614	145290614	-37.9279	0.0353889
9	43764405	43764405	-37.9279	0.0353889
1	69243650	69243650	-42.5824	0.0353974
1	173463144	173463144	-42.5824	0.0353974
10	106269251	106269251	-42.5824	0.0353974
11	1319142	1319142	-42.5824	0.0353974
11	10572556	10572556	42.5824	0.0353974
11	26763279	26763279	-42.5824	0.0353974
12	124613000	124613000	-42.5824	0.0353974
14	9550261	9550261	-42.5824	0.0353974
14	9638597	9638597	-42.5824	0.0353974
15	42869701	42869701	42.5824	0.0353974
17	53706848	53706848	-42.5824	0.0353974
18	4071494	4071494	-42.5824	0.0353974
19	184624	184624	-42.5824	0.0353974
19	14598812	14598812	42.5824	0.0353974
19	50236765	50236765	-42.5824	0.0353974
2	102814869	102814869	-42.5824	0.0353974
2	105306060	105306060	-42.5824	0.0353974
2	119581658	119581658	-42.5824	0.0353974
2	131663042	131663042	-42.5824	0.0353974
20	24396995	24396995	-42.5824	0.0353974
20	65623319	65623319	42.5824	0.0353974
22	18110847	18110847	-42.5824	0.0353974
22	21878743	21878743	-42.5824	0.0353974
3	135780854	135780854	-42.5824	0.0353974
5	88483292	88483292	-42.5824	0.0353974
6	151255117	151255117	-42.5824	0.0353974
7	73604725	73604725	-42.5824	0.0353974
7	143415069	143415069	-42.5824	0.0353974
8	86611688	86611688	-15.4902	0.0353974
8	116314944	116314944	-42.5824	0.0353974
8	144971491	144971491	42.5824	0.0353974
9	6191599	6191599	42.5824	0.0353974
9	25365502	25365502	-42.5824	0.0353974
1	4936550	4936550	52.9412	0.0354038
1	6467579	6467579	-50	0.0354038
1	7115190	7115190	53.0702	0.0354038
1	12598090	12598090	-57.619	0.0354038
1	33745325	33745325	-57.619	0.0354038
1	36022646	36022646	-50	0.0354038
1	36584133	36584133	-53.0702	0.0354038
1	54365839	54365839	53.3333	0.0354038
1	56950626	56950626	50	0.0354038
1	83690597	83690597	50	0.0354038
1	88106300	88106300	46.6667	0.0354038
1	94093930	94093930	-53.0702	0.0354038
1	97097487	97097487	-53.3333	0.0354038
1	104148025	104148025	-50	0.0354038
1	104988244	104988244	-52.9412	0.0354038
1	105161750	105161750	-53.0702	0.0354038
1	106150127	106150127	-47.0588	0.0354038
1	110041422	110041422	-53.3333	0.0354038
1	128449010	128449010	53.0702	0.0354038
1	143149809	143149809	46.6667	0.0354038
1	143149811	143149811	46.6667	0.0354038
1	156936697	156936697	57.619	0.0354038
1	159837382	159837382	57.619	0.0354038
1	162262369	162262369	-53.0702	0.0354038
1	175036522	175036522	-52.9412	0.0354038
1	193553066	193553066	53.0702	0.0354038
1	208325647	208325647	-53.3333	0.0354038
1	237415285	237415285	-50	0.0354038
1	238136223	238136223	-50	0.0354038
1	244721579	244721579	-47.0588	0.0354038
10	5370954	5370954	-53.0702	0.0354038
10	20691444	20691444	-53.0702	0.0354038
10	37011908	37011908	-53.0702	0.0354038
10	38399964	38399964	46.6667	0.0354038
10	42224622	42224622	46.6667	0.0354038
10	47472473	47472473	47.0588	0.0354038
10	56698505	56698505	-52.9412	0.0354038
10	58311308	58311308	-57.619	0.0354038
10	72662427	72662427	-53.0702	0.0354038
10	72676708	72676708	-53.0702	0.0354038
10	76798081	76798081	-53.0702	0.0354038
10	82280378	82280378	-53.0702	0.0354038
10	86553881	86553881	-53.0702	0.0354038
10	109954175	109954175	-38.3511	0.0354038
11	1416617	1416617	47.0588	0.0354038
11	4852624	4852624	-57.619	0.0354038
11	14080627	14080627	-53.0702	0.0354038
11	41445299	41445299	-46.6667	0.0354038
11	49061211	49061211	-52.9412	0.0354038
11	62198154	62198154	-53.0702	0.0354038
11	90099093	90099093	-47.0588	0.0354038
11	103698625	103698625	-53.0702	0.0354038
11	115480337	115480337	52.9412	0.0354038
11	133545778	133545778	-57.619	0.0354038
12	3510480	3510480	53.0702	0.0354038
12	5265400	5265400	53.0702	0.0354038
12	21457056	21457056	-53.0702	0.0354038
12	88722933	88722933	53.0702	0.0354038
12	93254823	93254823	-47.0588	0.0354038
12	102077423	102077423	53.0702	0.0354038
12	118741424	118741424	-52.9412	0.0354038
12	128323786	128323786	53.0702	0.0354038
12	128633915	128633915	-46.6667	0.0354038
13	24864534	24864534	-53.0702	0.0354038
13	29816738	29816738	47.0588	0.0354038
13	51493308	51493308	-53.0702	0.0354038
13	62350470	62350470	53.3333	0.0354038
13	69709455	69709455	-50	0.0354038
13	77087359	77087359	-53.3333	0.0354038
13	79520314	79520314	-53.3333	0.0354038
13	82335263	82335263	53.3333	0.0354038
13	100181665	100181665	-53.0702	0.0354038
13	101604027	101604027	-53.0702	0.0354038
13	102902733	102902733	-47.0588	0.0354038
13	109236000	109236000	50	0.0354038
13	111804266	111804266	47.0588	0.0354038
13	112246964	112246964	-52.9412	0.0354038
14	4980687	4980687	-50	0.0354038
14	19835049	19835049	-53.3333	0.0354038
14	21231679	21231679	-47.0588	0.0354038
14	24085405	24085405	53.0702	0.0354038
14	32312118	32312118	-53.3333	0.0354038
14	64376592	64376592	-52.9412	0.0354038
14	78176968	78176968	-53.3333	0.0354038
14	92065441	92065441	50	0.0354038
15	5018686	5018686	-53.3333	0.0354038
15	5478941	5478941	-52.9412	0.0354038
15	25816894	25816894	-47.0588	0.0354038
15	43588933	43588933	52.9412	0.0354038
15	52234341	52234341	-52.9412	0.0354038
15	69061910	69061910	-53.0702	0.0354038
15	76992822	76992822	-53.0702	0.0354038
15	81315891	81315891	-53.3333	0.0354038
15	90334488	90334488	-53.0702	0.0354038
15	90939962	90939962	47.0588	0.0354038
15	90985564	90985564	-53.3333	0.0354038
15	94535264	94535264	-53.0702	0.0354038
15	95726979	95726979	-53.0702	0.0354038
15	96088415	96088415	-46.6667	0.0354038
16	7801654	7801654	-50	0.0354038
16	13675236	13675236	-53.0702	0.0354038
16	24164950	24164950	-53.0702	0.0354038
16	24642843	24642843	-53.0702	0.0354038
16	38722703	38722703	-57.619	0.0354038
16	58357466	58357466	-46.6667	0.0354038
16	65171435	65171435	50	0.0354038
16	65171476	65171476	50	0.0354038
16	69926258	69926258	52.9412	0.0354038
16	76696662	76696662	-57.619	0.0354038
16	77370103	77370103	-53.0702	0.0354038
16	79589980	79589980	-53.0702	0.0354038
16	80016772	80016772	-53.0702	0.0354038
16	83928639	83928639	-53.3333	0.0354038
16	89583466	89583466	-38.8095	0.0354038
17	156322	156322	-53.3333	0.0354038
17	1121087	1121087	-47.0588	0.0354038
17	27598303	27598303	-57.619	0.0354038
17	38309888	38309888	53.0702	0.0354038
17	38386988	38386988	-47.0588	0.0354038
17	39283156	39283156	-53.0702	0.0354038
17	40463829	40463829	-53.0702	0.0354038
17	72484884	72484884	-53.0702	0.0354038
18	10395701	10395701	-47.0588	0.0354038
18	11539370	11539370	-47.0588	0.0354038
18	33426069	33426069	-52.9412	0.0354038
18	51854866	51854866	-50	0.0354038
18	55189159	55189159	53.0702	0.0354038
18	60285964	60285964	-47.0588	0.0354038
18	69555445	69555445	-53.0702	0.0354038
18	71104088	71104088	-47.0588	0.0354038
18	71310692	71310692	-50	0.0354038
19	809000	809000	50	0.0354038
19	18262085	18262085	52.9412	0.0354038
19	51373172	51373172	-53.3333	0.0354038
19	53759765	53759765	50	0.0354038
19	56868263	56868263	-47.0588	0.0354038
2	2213577	2213577	50	0.0354038
2	12678959	12678959	-47.0588	0.0354038
2	13294858	13294858	53.0702	0.0354038
2	14639701	14639701	53.0702	0.0354038
2	25245461	25245461	-53.3333	0.0354038
2	35289326	35289326	-46.6667	0.0354038
2	41659555	41659555	-47.0588	0.0354038
2	48670544	48670544	-50	0.0354038
2	95263988	95263988	-53.0702	0.0354038
2	119282389	119282389	-53.0702	0.0354038
2	132714285	132714285	-50	0.0354038
2	147858152	147858152	53.0702	0.0354038
2	150583975	150583975	53.0702	0.0354038
2	173454829	173454829	-53.3333	0.0354038
2	179258685	179258685	-50	0.0354038
2	203440111	203440111	50	0.0354038
2	206392310	206392310	-53.3333	0.0354038
2	209454226	209454226	-53.0702	0.0354038
2	209485294	209485294	-53.0702	0.0354038
2	222750691	222750691	-38.8095	0.0354038
2	229078966	229078966	-47.0588	0.0354038
2	237002220	237002220	-50	0.0354038
20	6331550	6331550	-47.0588	0.0354038
20	6976767	6976767	-53.3333	0.0354038
20	19145044	19145044	-53.3333	0.0354038
20	22219577	22219577	-47.0588	0.0354038
20	31191976	31191976	-47.0588	0.0354038
20	31447015	31447015	-53.0702	0.0354038
20	44476213	44476213	53.0702	0.0354038
20	59359510	59359510	-52.9412	0.0354038
20	60595971	60595971	-53.0702	0.0354038
21	36766934	36766934	-53.0702	0.0354038
21	41907014	41907014	-50	0.0354038
21	44429049	44429049	-47.0588	0.0354038
22	19556044	19556044	-57.619	0.0354038
22	20696317	20696317	-47.0588	0.0354038
22	29876741	29876741	50	0.0354038
22	33628127	33628127	-50	0.0354038
22	34265341	34265341	-53.0702	0.0354038
22	34293183	34293183	-53.0702	0.0354038
22	51133010	51133010	-53.3333	0.0354038
3	4868842	4868842	50	0.0354038
3	14433248	14433248	53.3333	0.0354038
3	19950643	19950643	50	0.0354038
3	26884579	26884579	-53.3333	0.0354038
3	32074231	32074231	53.0702	0.0354038
3	33089372	33089372	-52.9412	0.0354038
3	36845734	36845734	53.0702	0.0354038
3	40090522	40090522	-47.0588	0.0354038
3	42405274	42405274	53.0702	0.0354038
3	55544626	55544626	-53.0702	0.0354038
3	55549636	55549636	-50	0.0354038
3	60154303	60154303	-53.0702	0.0354038
3	71107410	71107410	-53.3333	0.0354038
3	74232586	74232586	-53.0702	0.0354038
3	119627077	119627077	-53.3333	0.0354038
3	121002311	121002311	-50	0.0354038
3	126836605	126836605	-47.0588	0.0354038
3	126927462	126927462	-53.0702	0.0354038
3	132984112	132984112	-57.619	0.0354038
3	143237296	143237296	-53.0702	0.0354038
3	177609829	177609829	50	0.0354038
3	183526856	183526856	-50	0.0354038
4	15152859	15152859	-57.619	0.0354038
4	24927725	24927725	-53.0702	0.0354038
4	27857244	27857244	-53.0702	0.0354038
4	65973134	65973134	52.9412	0.0354038
4	69243050	69243050	-53.0702	0.0354038
4	112583515	112583515	-53.0702	0.0354038
4	137529393	137529393	53.0702	0.0354038
4	154538324	154538324	46.6667	0.0354038
4	159452944	159452944	52.9412	0.0354038
5	6409689	6409689	-53.0702	0.0354038
5	38911571	38911571	53.0702	0.0354038
5	43034486	43034486	-53.3333	0.0354038
5	54665045	54665045	47.0588	0.0354038
5	64586237	64586237	52.9412	0.0354038
5	87968303	87968303	-53.0702	0.0354038
5	103902162	103902162	-50	0.0354038
5	120398491	120398491	-57.619	0.0354038
5	126743980	126743980	-53.3333	0.0354038
5	126745849	126745849	-50	0.0354038
5	139859646	139859646	53.0702	0.0354038
5	155734466	155734466	-53.0702	0.0354038
5	155734771	155734771	-53.0702	0.0354038
5	159096231	159096231	52.9412	0.0354038
5	166380182	166380182	53.0702	0.0354038
5	171924842	171924842	-53.0702	0.0354038
6	1604090	1604090	57.619	0.0354038
6	23051991	23051991	-46.6667	0.0354038
6	44380409	44380409	-47.0588	0.0354038
6	86098906	86098906	46.6667	0.0354038
6	87515503	87515503	-53.0702	0.0354038
6	87545304	87545304	-50	0.0354038
6	87980689	87980689	53.0702	0.0354038
6	89399563	89399563	-52.9412	0.0354038
6	89613998	89613998	-53.0702	0.0354038
6	95557978	95557978	-52.9412	0.0354038
6	95610966	95610966	-57.619	0.0354038
6	102700612	102700612	-50	0.0354038
6	116500590	116500590	53.0702	0.0354038
6	165634672	165634672	-53.0702	0.0354038
7	1415126	1415126	-50	0.0354038
7	10292252	10292252	-50	0.0354038
7	37937785	37937785	-50	0.0354038
7	49894308	49894308	52.9412	0.0354038
7	53365096	53365096	-53.0702	0.0354038
7	58824759	58824759	-52.9412	0.0354038
7	70463531	70463531	52.9412	0.0354038
7	73002994	73002994	-50	0.0354038
7	97259881	97259881	-53.0702	0.0354038
7	101128199	101128199	47.0588	0.0354038
7	119050415	119050415	53.3333	0.0354038
8	13714957	13714957	-57.619	0.0354038
8	37801396	37801396	-38.8095	0.0354038
8	48109430	48109430	47.0588	0.0354038
8	52123890	52123890	-47.0588	0.0354038
8	52159922	52159922	-57.619	0.0354038
8	57580315	57580315	-53.3333	0.0354038
8	63219521	63219521	-53.0702	0.0354038
8	88916642	88916642	57.619	0.0354038
9	8308550	8308550	-53.0702	0.0354038
9	18567726	18567726	-53.0702	0.0354038
9	37249304	37249304	-50	0.0354038
9	48669616	48669616	-46.6667	0.0354038
9	74280198	74280198	-50	0.0354038
9	90239294	90239294	-53.0702	0.0354038
9	91809869	91809869	-53.0702	0.0354038
9	94627303	94627303	-50	0.0354038
9	95010872	95010872	-47.0588	0.0354038
9	99438200	99438200	-50	0.0354038
9	109035648	109035648	47.0588	0.0354038
9	110571884	110571884	-53.0702	0.0354038
9	112079241	112079241	-50	0.0354038
9	114470294	114470294	-52.9412	0.0354038
9	120949367	120949367	-38.8095	0.0354038
9	129990263	129990263	-57.619	0.0354038
9	148519649	148519649	-47.0588	0.0354038
9	150554738	150554738	47.0588	0.0354038
1	17194440	17194440	56.3636	0.0354067
1	33486849	33486849	56.3636	0.0354067
1	57404779	57404779	56.3636	0.0354067
1	95493965	95493965	-58.3529	0.0354067
1	111806891	111806891	-56.3636	0.0354067
1	181283359	181283359	-56.3636	0.0354067
1	212799964	212799964	-56.3636	0.0354067
1	241416164	241416164	-56.3636	0.0354067
1	244898037	244898037	-56.3636	0.0354067
10	6392473	6392473	-58.3529	0.0354067
10	8451122	8451122	-56.3636	0.0354067
10	10884107	10884107	-56.3636	0.0354067
10	18528531	18528531	-56.3636	0.0354067
10	24101117	24101117	-56.3636	0.0354067
10	53650757	53650757	56.3636	0.0354067
10	54691205	54691205	-58.3529	0.0354067
10	63739228	63739228	-56.3636	0.0354067
10	82201623	82201623	-58.3529	0.0354067
10	109372275	109372275	56.3636	0.0354067
10	129967779	129967779	38.9744	0.0354067
11	15960841	15960841	-56.3636	0.0354067
11	28068888	28068888	58.3529	0.0354067
11	44495014	44495014	-58.3529	0.0354067
11	44845430	44845430	-56.3636	0.0354067
11	69808742	69808742	-58.3529	0.0354067
11	69973702	69973702	56.3636	0.0354067
11	79112903	79112903	-56.3636	0.0354067
11	82700106	82700106	-58.3529	0.0354067
11	112938050	112938050	-56.3636	0.0354067
11	134882993	134882993	-56.3636	0.0354067
11	134925704	134925704	58.3529	0.0354067
12	97461808	97461808	-58.3529	0.0354067
12	122147070	122147070	58.3529	0.0354067
12	130241916	130241916	-58.3529	0.0354067
12	131427553	131427553	56.3636	0.0354067
13	25990809	25990809	-56.3636	0.0354067
13	31064128	31064128	-56.3636	0.0354067
13	57860370	57860370	-58.3529	0.0354067
13	59964596	59964596	-58.3529	0.0354067
13	73202993	73202993	-56.3636	0.0354067
13	97038802	97038802	58.3529	0.0354067
13	102671596	102671596	-56.3636	0.0354067
14	8151986	8151986	-56.3636	0.0354067
14	32644938	32644938	-56.3636	0.0354067
14	76621724	76621724	-56.3636	0.0354067
15	23777018	23777018	-56.3636	0.0354067
15	33744311	33744311	-56.3636	0.0354067
15	60657387	60657387	-56.3636	0.0354067
15	79854410	79854410	-58.3529	0.0354067
15	91223827	91223827	-56.3636	0.0354067
15	91224346	91224346	-56.3636	0.0354067
16	1119828	1119828	-56.3636	0.0354067
16	24137780	24137780	-56.3636	0.0354067
17	2676427	2676427	-56.3636	0.0354067
17	12302392	12302392	-56.3636	0.0354067
17	13657951	13657951	-56.3636	0.0354067
18	33555979	33555979	-56.3636	0.0354067
18	38685016	38685016	-56.3636	0.0354067
18	67709025	67709025	-58.3529	0.0354067
18	69549701	69549701	-56.3636	0.0354067
18	73588286	73588286	-56.3636	0.0354067
18	75744787	75744787	-58.3529	0.0354067
18	78916018	78916018	-56.3636	0.0354067
19	32678305	32678305	-58.3529	0.0354067
19	44610287	44610287	-58.3529	0.0354067
2	7916297	7916297	-56.3636	0.0354067
2	7951941	7951941	-56.3636	0.0354067
2	35130126	35130126	56.3636	0.0354067
2	51472842	51472842	56.3636	0.0354067
2	52562564	52562564	-56.3636	0.0354067
2	79970763	79970763	-56.3636	0.0354067
2	92975646	92975646	-56.3636	0.0354067
2	105166933	105166933	-56.3636	0.0354067
2	108399279	108399279	-56.3636	0.0354067
2	129910189	129910189	-56.3636	0.0354067
2	130115682	130115682	-56.3636	0.0354067
2	191086327	191086327	56.3636	0.0354067
2	221731818	221731818	-58.3529	0.0354067
20	684715	684715	-58.3529	0.0354067
20	22057601	22057601	56.3636	0.0354067
20	26268659	26268659	-56.3636	0.0354067
21	8878382	8878382	-56.3636	0.0354067
21	24648520	24648520	-58.3529	0.0354067
21	25167200	25167200	-56.3636	0.0354067
21	31437581	31437581	-56.3636	0.0354067
21	38453264	38453264	-58.3529	0.0354067
21	38647755	38647755	-56.3636	0.0354067
21	39520559	39520559	-56.3636	0.0354067
22	7462268	7462268	-58.3529	0.0354067
22	20337108	20337108	-58.3529	0.0354067
22	35354250	35354250	-56.3636	0.0354067
3	7157635	7157635	-56.3636	0.0354067
3	26286056	26286056	-56.3636	0.0354067
3	68526037	68526037	-58.3529	0.0354067
3	88810188	88810188	58.3529	0.0354067
3	91577139	91577139	-56.3636	0.0354067
3	100689363	100689363	-56.3636	0.0354067
4	42088367	42088367	-58.3529	0.0354067
4	150433093	150433093	-56.3636	0.0354067
5	4575022	4575022	-56.3636	0.0354067
5	4623660	4623660	-56.3636	0.0354067
5	10805803	10805803	58.3529	0.0354067
5	15952013	15952013	58.3529	0.0354067
5	29475397	29475397	-56.3636	0.0354067
5	54188262	54188262	58.3529	0.0354067
5	115460440	115460440	-56.3636	0.0354067
5	130111784	130111784	-56.3636	0.0354067
5	157091257	157091257	-56.3636	0.0354067
5	163204589	163204589	-56.3636	0.0354067
5	179873950	179873950	-56.3636	0.0354067
6	65240035	65240035	-56.3636	0.0354067
6	67319269	67319269	58.3529	0.0354067
6	68714047	68714047	-58.3529	0.0354067
7	595542	595542	58.3529	0.0354067
7	9811797	9811797	-56.3636	0.0354067
7	41325794	41325794	-56.3636	0.0354067
7	75747489	75747489	56.3636	0.0354067
7	77803281	77803281	58.3529	0.0354067
7	79721773	79721773	56.3636	0.0354067
7	88545468	88545468	56.3636	0.0354067
7	127664090	127664090	-58.3529	0.0354067
7	132080923	132080923	56.3636	0.0354067
7	137535892	137535892	-56.3636	0.0354067
7	147085198	147085198	-56.3636	0.0354067
8	6031494	6031494	56.3636	0.0354067
8	32544822	32544822	-56.3636	0.0354067
8	43843249	43843249	-58.3529	0.0354067
8	70925436	70925436	-35.6061	0.0354067
8	142722776	142722776	-32.5036	0.0354067
9	1440858	1440858	-56.3636	0.0354067
9	9722537	9722537	-58.3529	0.0354067
9	16008508	16008508	56.3636	0.0354067
9	32714017	32714017	-58.3529	0.0354067
9	75080566	75080566	56.3636	0.0354067
9	77254133	77254133	-56.3636	0.0354067
9	81771644	81771644	-56.3636	0.0354067
9	127242008	127242008	-56.3636	0.0354067
9	132352670	132352670	-58.3529	0.0354067
9	145872188	145872188	56.3636	0.0354067
9	147012176	147012176	56.3636	0.0354067
14	13055	13055	-46.5311	0.0354098
1	2937598	2937598	-48.8294	0.0354235
1	3052225	3052225	-48.8294	0.0354235
1	36699690	36699690	-48.8294	0.0354235
1	57967730	57967730	-48.8294	0.0354235
1	62197840	62197840	-48.8294	0.0354235
1	103802093	103802093	-48.8294	0.0354235
1	121218614	121218614	-48.8294	0.0354235
1	170197410	170197410	-48.8294	0.0354235
1	213022423	213022423	-48.8294	0.0354235
1	217159786	217159786	-48.8294	0.0354235
10	2166325	2166325	-48.8294	0.0354235
10	8366449	8366449	-48.8294	0.0354235
10	14164360	14164360	-48.8294	0.0354235
10	53834977	53834977	48.8294	0.0354235
10	58932562	58932562	-48.8294	0.0354235
10	60041311	60041311	-48.8294	0.0354235
11	55065754	55065754	-48.8294	0.0354235
11	71697182	71697182	-48.8294	0.0354235
11	94379628	94379628	-48.8294	0.0354235
11	117442139	117442139	48.8294	0.0354235
12	11880261	11880261	48.8294	0.0354235
12	13985723	13985723	-48.8294	0.0354235
13	96834173	96834173	48.8294	0.0354235
13	100311160	100311160	-48.8294	0.0354235
13	107012509	107012509	-48.8294	0.0354235
14	8991733	8991733	-48.8294	0.0354235
14	26956612	26956612	-48.8294	0.0354235
14	57486757	57486757	48.8294	0.0354235
14	99436719	99436719	-48.8294	0.0354235
15	16608176	16608176	-48.8294	0.0354235
15	26902483	26902483	-48.8294	0.0354235
15	35170762	35170762	48.8294	0.0354235
15	59451345	59451345	-48.8294	0.0354235
15	84065648	84065648	-48.8294	0.0354235
16	1352381	1352381	-48.8294	0.0354235
16	81797633	81797633	-48.8294	0.0354235
16	83629193	83629193	48.8294	0.0354235
17	11623327	11623327	-48.8294	0.0354235
17	13366853	13366853	-48.8294	0.0354235
17	14883778	14883778	48.8294	0.0354235
18	33790849	33790849	-48.8294	0.0354235
18	73234983	73234983	-48.8294	0.0354235
19	1285345	1285345	48.8294	0.0354235
19	40316916	40316916	-48.8294	0.0354235
2	41752481	41752481	48.8294	0.0354235
2	87403861	87403861	-48.8294	0.0354235
2	94674940	94674940	-48.8294	0.0354235
2	114872707	114872707	-48.8294	0.0354235
2	118127616	118127616	-48.8294	0.0354235
2	218893296	218893296	48.8294	0.0354235
2	229469410	229469410	-48.8294	0.0354235
20	9830434	9830434	-48.8294	0.0354235
20	13259767	13259767	-48.8294	0.0354235
20	15189989	15189989	-48.8294	0.0354235
20	24972347	24972347	-48.8294	0.0354235
20	37875976	37875976	-48.8294	0.0354235
20	52638432	52638432	-48.8294	0.0354235
22	27582635	27582635	-48.8294	0.0354235
22	33331430	33331430	-48.8294	0.0354235
22	33553467	33553467	-48.8294	0.0354235
3	26254061	26254061	-48.8294	0.0354235
3	54427648	54427648	-48.8294	0.0354235
3	60925640	60925640	-48.8294	0.0354235
3	150161829	150161829	-48.8294	0.0354235
4	57915052	57915052	-48.8294	0.0354235
4	147376152	147376152	-48.8294	0.0354235
4	179165759	179165759	-48.8294	0.0354235
4	181135688	181135688	-48.8294	0.0354235
5	31732212	31732212	48.8294	0.0354235
5	60853357	60853357	-48.8294	0.0354235
5	68745564	68745564	-48.8294	0.0354235
6	158863511	158863511	-48.8294	0.0354235
7	64212587	64212587	48.8294	0.0354235
7	69027174	69027174	-48.8294	0.0354235
7	158989400	158989400	-48.8294	0.0354235
8	48497040	48497040	-48.8294	0.0354235
1	89230875	89230875	-47.3684	0.0354243
1	108000572	108000572	-47.3684	0.0354243
1	115709726	115709726	47.3684	0.0354243
1	169430200	169430200	47.3684	0.0354243
1	222877889	222877889	47.3684	0.0354243
1	236673656	236673656	-47.3684	0.0354243
1	242070716	242070716	-47.3684	0.0354243
1	246999957	246999957	-47.3684	0.0354243
1	247206114	247206114	-47.3684	0.0354243
10	18087556	18087556	-47.3684	0.0354243
10	50002824	50002824	-47.3684	0.0354243
11	461839	461839	-47.3684	0.0354243
11	89309566	89309566	-47.3684	0.0354243
11	125349080	125349080	47.3684	0.0354243
12	43576700	43576700	-47.3684	0.0354243
12	98360412	98360412	47.3684	0.0354243
13	102321822	102321822	-47.3684	0.0354243
13	102927572	102927572	-47.3684	0.0354243
14	5451060	5451060	47.3684	0.0354243
15	22539587	22539587	47.3684	0.0354243
15	27065652	27065652	-47.3684	0.0354243
15	56471237	56471237	-47.3684	0.0354243
15	84870281	84870281	47.3684	0.0354243
16	695795	695795	47.3684	0.0354243
16	1203931	1203931	-47.3684	0.0354243
16	8251780	8251780	47.3684	0.0354243
17	10785011	10785011	-47.3684	0.0354243
18	1320165	1320165	-47.3684	0.0354243
18	7324209	7324209	47.3684	0.0354243
18	24826123	24826123	-47.3684	0.0354243
18	27005610	27005610	-47.3684	0.0354243
18	34401642	34401642	-47.3684	0.0354243
18	57533242	57533242	-47.3684	0.0354243
18	79015899	79015899	-47.3684	0.0354243
19	4574917	4574917	-47.3684	0.0354243
19	6939611	6939611	-47.3684	0.0354243
19	18267522	18267522	47.3684	0.0354243
19	42595822	42595822	47.3684	0.0354243
19	49186109	49186109	47.3684	0.0354243
2	3047075	3047075	-47.3684	0.0354243
2	29648866	29648866	47.3684	0.0354243
2	35745880	35745880	47.3684	0.0354243
2	61841710	61841710	-47.3684	0.0354243
2	117173490	117173490	-47.3684	0.0354243
2	120674808	120674808	47.3684	0.0354243
20	20969421	20969421	-47.3684	0.0354243
20	22788340	22788340	47.3684	0.0354243
20	49140075	49140075	47.3684	0.0354243
20	59540817	59540817	-47.3684	0.0354243
21	23072169	23072169	47.3684	0.0354243
3	39273840	39273840	-47.3684	0.0354243
3	68045906	68045906	-47.3684	0.0354243
3	156892898	156892898	-47.3684	0.0354243
4	7493110	7493110	-47.3684	0.0354243
4	20560747	20560747	-47.3684	0.0354243
4	114030907	114030907	47.3684	0.0354243
4	172646634	172646634	47.3684	0.0354243
5	14508832	14508832	-47.3684	0.0354243
5	67309130	67309130	-47.3684	0.0354243
6	157649496	157649496	-47.3684	0.0354243
7	1440996	1440996	-47.3684	0.0354243
7	4475590	4475590	-47.3684	0.0354243
7	9671732	9671732	-47.3684	0.0354243
7	36319600	36319600	47.3684	0.0354243
7	68153596	68153596	-47.3684	0.0354243
7	146882580	146882580	-47.3684	0.0354243
7	149320441	149320441	-47.3684	0.0354243
8	13570084	13570084	-47.3684	0.0354243
8	51025212	51025212	-47.3684	0.0354243
9	407917	407917	47.3684	0.0354243
9	14483670	14483670	-47.3684	0.0354243
9	18176949	18176949	-47.3684	0.0354243
9	89646926	89646926	-47.3684	0.0354243
9	142553045	142553045	47.3684	0.0354243
16	88124371	88124371	33.3333	0.0354302
1	162282076	162282076	-55.4167	0.0354324
1	247329657	247329657	-55.4167	0.0354324
10	14353243	14353243	-57.2043	0.0354324
11	48935575	48935575	-55.4167	0.0354324
11	57299850	57299850	55.4167	0.0354324
14	639454	639454	-57.2043	0.0354324
15	43656805	43656805	-55.4167	0.0354324
15	91112850	91112850	-55.4167	0.0354324
16	55512875	55512875	-55.4167	0.0354324
18	32933759	32933759	-55.4167	0.0354324
19	43761164	43761164	-57.2043	0.0354324
2	238395482	238395482	-55.4167	0.0354324
20	33062584	33062584	-55.4167	0.0354324
3	177498131	177498131	55.4167	0.0354324
5	2620072	2620072	55.4167	0.0354324
7	65235667	65235667	57.2043	0.0354324
7	72497230	72497230	-57.2043	0.0354324
7	154333191	154333191	-57.2043	0.0354324
9	72205656	72205656	55.4167	0.0354324
10	105441904	105441904	-34.5811	0.0354439
1	30646021	30646021	-49.4048	0.0354474
10	108398240	108398240	-49.4048	0.0354474
11	92148215	92148215	-49.4048	0.0354474
12	129301671	129301671	-49.4048	0.0354474
14	16088614	16088614	-49.4048	0.0354474
16	71846712	71846712	-49.4048	0.0354474
19	6577208	6577208	49.4048	0.0354474
19	12334251	12334251	49.4048	0.0354474
19	31019832	31019832	-49.4048	0.0354474
19	39735820	39735820	-49.4048	0.0354474
2	88048683	88048683	-49.4048	0.0354474
22	15095855	15095855	-49.4048	0.0354474
3	38979357	38979357	-49.4048	0.0354474
3	196056212	196056212	-49.4048	0.0354474
7	97763910	97763910	-49.4048	0.0354474
8	61915924	61915924	49.4048	0.0354474
1	12571792	12571792	-65.2174	0.0354656
1	13571491	13571491	-41.1765	0.0354656
1	33704851	33704851	-57.8947	0.0354656
1	69345338	69345338	-57.8947	0.0354656
1	69489741	69489741	-57.8947	0.0354656
1	70302121	70302121	57.8947	0.0354656
1	104919831	104919831	-57.8947	0.0354656
1	105604136	105604136	-57.8947	0.0354656
1	106139889	106139889	-57.8947	0.0354656
1	112032612	112032612	-57.8947	0.0354656
1	138379753	138379753	-57.8947	0.0354656
1	152077538	152077538	-57.8947	0.0354656
1	162919450	162919450	-57.8947	0.0354656
1	224666123	224666123	-41.1765	0.0354656
1	236958660	236958660	-57.8947	0.0354656
1	237519536	237519536	-57.8947	0.0354656
10	19548034	19548034	57.8947	0.0354656
10	27477718	27477718	-57.8947	0.0354656
10	42291814	42291814	57.8947	0.0354656
10	49819658	49819658	-65.2174	0.0354656
10	57424376	57424376	-57.8947	0.0354656
10	83379641	83379641	-57.8947	0.0354656
11	7509019	7509019	-57.8947	0.0354656
11	10985678	10985678	-57.8947	0.0354656
11	39246496	39246496	-57.8947	0.0354656
11	78536777	78536777	-57.8947	0.0354656
12	129523494	129523494	-57.8947	0.0354656
13	55132410	55132410	57.8947	0.0354656
13	61275675	61275675	-57.8947	0.0354656
14	21045773	21045773	41.1765	0.0354656
14	84983659	84983659	41.1765	0.0354656
15	15973703	15973703	-57.8947	0.0354656
15	27235434	27235434	57.8947	0.0354656
16	32626846	32626846	57.8947	0.0354656
16	48862980	48862980	-57.8947	0.0354656
16	61407257	61407257	-57.8947	0.0354656
17	12313296	12313296	-57.8947	0.0354656
18	14072479	14072479	-41.1765	0.0354656
18	33920928	33920928	-57.8947	0.0354656
18	40093864	40093864	-57.8947	0.0354656
18	50010396	50010396	-57.8947	0.0354656
18	69933139	69933139	-57.8947	0.0354656
18	78070907	78070907	-57.8947	0.0354656
19	18575045	18575045	65.2174	0.0354656
19	34451684	34451684	-57.8947	0.0354656
2	18859034	18859034	-57.8947	0.0354656
2	33894111	33894111	-57.8947	0.0354656
2	80733822	80733822	-57.8947	0.0354656
2	90012148	90012148	-57.8947	0.0354656
2	100738023	100738023	41.1765	0.0354656
2	113970511	113970511	-65.2174	0.0354656
2	152053486	152053486	57.8947	0.0354656
2	166806395	166806395	57.8947	0.0354656
2	167447465	167447465	65.2174	0.0354656
2	168020962	168020962	-57.8947	0.0354656
20	8085255	8085255	65.2174	0.0354656
20	22429523	22429523	57.8947	0.0354656
20	33058659	33058659	-41.1765	0.0354656
20	34182011	34182011	-57.8947	0.0354656
20	60941813	60941813	-57.8947	0.0354656
21	33083426	33083426	65.2174	0.0354656
22	48883128	48883128	-57.8947	0.0354656
3	22634303	22634303	57.8947	0.0354656
3	54710903	54710903	-57.8947	0.0354656
3	59561619	59561619	-57.8947	0.0354656
3	62374004	62374004	-57.8947	0.0354656
3	71278115	71278115	57.8947	0.0354656
3	78549480	78549480	57.8947	0.0354656
3	84656587	84656587	57.8947	0.0354656
3	100047844	100047844	-57.8947	0.0354656
3	123189340	123189340	-57.8947	0.0354656
4	3446960	3446960	-57.8947	0.0354656
4	7249977	7249977	-57.8947	0.0354656
4	46258310	46258310	-65.2174	0.0354656
4	74686570	74686570	-65.2174	0.0354656
4	96851068	96851068	57.8947	0.0354656
4	132895081	132895081	-57.8947	0.0354656
5	121836219	121836219	-57.8947	0.0354656
5	161123030	161123030	-57.8947	0.0354656
5	170068648	170068648	-57.8947	0.0354656
6	65725	65725	-57.8947	0.0354656
6	2242360	2242360	65.2174	0.0354656
6	3107884	3107884	-65.2174	0.0354656
6	4638897	4638897	65.2174	0.0354656
6	5409112	5409112	57.8947	0.0354656
6	7071049	7071049	65.2174	0.0354656
6	13359561	13359561	-57.8947	0.0354656
6	13359661	13359661	-57.8947	0.0354656
6	13359971	13359971	-57.8947	0.0354656
6	20238753	20238753	-57.8947	0.0354656
6	22381643	22381643	-65.2174	0.0354656
6	26206403	26206403	57.8947	0.0354656
6	38823525	38823525	-57.8947	0.0354656
6	64214168	64214168	-57.8947	0.0354656
6	67485787	67485787	-57.8947	0.0354656
6	80675818	80675818	-57.8947	0.0354656
6	93777264	93777264	-57.8947	0.0354656
7	2757880	2757880	-57.8947	0.0354656
7	22699892	22699892	65.2174	0.0354656
7	37437244	37437244	-57.8947	0.0354656
7	46082971	46082971	41.1765	0.0354656
7	54548202	54548202	-57.8947	0.0354656
7	64575759	64575759	-57.8947	0.0354656
7	94147525	94147525	65.2174	0.0354656
7	147453011	147453011	-57.8947	0.0354656
8	1144569	1144569	-57.8947	0.0354656
8	5626241	5626241	57.8947	0.0354656
8	47319639	47319639	-57.8947	0.0354656
8	49843630	49843630	-57.8947	0.0354656
8	52075832	52075832	-65.2174	0.0354656
8	116881372	116881372	41.1765	0.0354656
9	1511256	1511256	41.1765	0.0354656
9	18714681	18714681	-41.1765	0.0354656
9	49053915	49053915	-57.8947	0.0354656
9	50981231	50981231	57.8947	0.0354656
9	67699212	67699212	-57.8947	0.0354656
9	72750489	72750489	-57.8947	0.0354656
9	72995354	72995354	-57.8947	0.0354656
9	73479077	73479077	57.8947	0.0354656
9	92058464	92058464	-57.8947	0.0354656
9	92321966	92321966	-57.8947	0.0354656
9	94746034	94746034	-57.8947	0.0354656
9	147990115	147990115	-57.8947	0.0354656
X	60757022	60757022	-65.2174	0.0354656
1	158370211	158370211	48.8038	0.0354692
16	1246144	1246144	48.8038	0.0354692
16	13897895	13897895	-48.8038	0.0354692
17	9619367	9619367	-48.8038	0.0354692
17	42575061	42575061	-48.8038	0.0354692
2	239045688	239045688	-48.8038	0.0354692
4	9674933	9674933	-48.8038	0.0354692
5	152119446	152119446	48.8038	0.0354692
7	93156032	93156032	48.8038	0.0354692
7	159932970	159932970	-48.8038	0.0354692
1	69360544	69360544	-55.3571	0.0354745
1	71917155	71917155	-55.3571	0.0354745
1	92650068	92650068	-55.3571	0.0354745
1	101850761	101850761	55.3571	0.0354745
1	112927339	112927339	-55.3571	0.0354745
1	140936150	140936150	-21.1522	0.0354745
10	1793239	1793239	-48.2759	0.0354745
10	44629443	44629443	-55.3571	0.0354745
10	44807302	44807302	-55.3571	0.0354745
10	109022164	109022164	48.7981	0.0354745
10	110573003	110573003	-55.3571	0.0354745
10	124718057	124718057	-48.2759	0.0354745
11	3489562	3489562	55.3571	0.0354745
11	6053622	6053622	55.3571	0.0354745
11	24896128	24896128	-55.3571	0.0354745
11	69023651	69023651	48.2759	0.0354745
11	105226394	105226394	-55.3571	0.0354745
12	23593660	23593660	-55.3571	0.0354745
12	94134031	94134031	-55.3571	0.0354745
13	12212419	12212419	-55.3571	0.0354745
13	18091090	18091090	-55.3571	0.0354745
13	111446010	111446010	-55.3571	0.0354745
14	9952836	9952836	-55.3571	0.0354745
14	22915486	22915486	-55.3571	0.0354745
14	87771802	87771802	55.3571	0.0354745
15	15473107	15473107	-55.3571	0.0354745
15	22004325	22004325	-55.3571	0.0354745
15	29658440	29658440	-55.3571	0.0354745
15	47591316	47591316	-55.3571	0.0354745
15	80166096	80166096	-55.3571	0.0354745
16	91413674	91413674	-48.7981	0.0354745
17	14423369	14423369	-55.3571	0.0354745
17	14561651	14561651	-48.7981	0.0354745
17	48264110	48264110	-48.7981	0.0354745
17	57071883	57071883	-48.7981	0.0354745
17	74850823	74850823	-48.2759	0.0354745
18	4414305	4414305	-55.3571	0.0354745
18	27143252	27143252	-55.3571	0.0354745
18	67927509	67927509	-55.3571	0.0354745
18	79774981	79774981	-55.3571	0.0354745
19	9609800	9609800	55.3571	0.0354745
2	3748231	3748231	55.3571	0.0354745
2	8020786	8020786	-55.3571	0.0354745
2	14592993	14592993	-55.3571	0.0354745
2	31834740	31834740	-55.3571	0.0354745
2	129606876	129606876	-55.3571	0.0354745
2	204612604	204612604	-55.3571	0.0354745
2	240744641	240744641	55.3571	0.0354745
22	32999347	32999347	-55.3571	0.0354745
3	6231198	6231198	-55.3571	0.0354745
3	46207056	46207056	-55.3571	0.0354745
3	55681473	55681473	-55.3571	0.0354745
3	100193370	100193370	-48.2759	0.0354745
3	187604820	187604820	-55.3571	0.0354745
4	16475975	16475975	-55.3571	0.0354745
4	168470507	168470507	55.3571	0.0354745
5	8415993	8415993	-55.3571	0.0354745
5	50476425	50476425	-55.3571	0.0354745
5	56524563	56524563	-48.7981	0.0354745
5	144656263	144656263	-55.3571	0.0354745
5	176078334	176078334	-55.3571	0.0354745
6	85525791	85525791	-55.3571	0.0354745
6	88081899	88081899	-48.2759	0.0354745
6	99555028	99555028	-55.3571	0.0354745
6	160638701	160638701	-55.3571	0.0354745
7	30165258	30165258	-48.2759	0.0354745
7	32266894	32266894	-55.3571	0.0354745
7	79626774	79626774	-55.3571	0.0354745
7	98692576	98692576	-55.3571	0.0354745
7	127184707	127184707	-55.3571	0.0354745
7	156756425	156756425	55.3571	0.0354745
8	26759922	26759922	-55.3571	0.0354745
8	58561535	58561535	-55.3571	0.0354745
8	58561697	58561697	-55.3571	0.0354745
8	98094385	98094385	-48.7981	0.0354745
8	120594305	120594305	-48.2759	0.0354745
8	142361092	142361092	48.2759	0.0354745
9	71485802	71485802	55.3571	0.0354745
9	74468283	74468283	-48.2759	0.0354745
9	113015006	113015006	-55.3571	0.0354745
9	127727164	127727164	-48.2759	0.0354745
9	142491828	142491828	-48.2759	0.0354745
14	83744809	83744809	-46.9807	0.0354818
14	90315072	90315072	-46.9807	0.0354818
4	20604931	20604931	46.9807	0.0354818
5	97977363	97977363	-47.4474	0.035487
8	46280448	46280448	-47.4474	0.035487
10	113787813	113787813	-36.3462	0.0354877
1	151246006	151246006	-43.4286	0.0354934
11	63232635	63232635	-43.4286	0.0354934
8	98005790	98005790	-42.8571	0.0354998
1	19527271	19527271	51.2903	0.0355035
1	73417527	73417527	-50.4762	0.0355035
1	229894403	229894403	-51.2903	0.0355035
1	234146911	234146911	51.2903	0.0355035
10	124165128	124165128	-50.4762	0.0355035
14	643911	643911	-51.2903	0.0355035
14	21536143	21536143	51.2903	0.0355035
15	14019941	14019941	-51.2903	0.0355035
15	23896737	23896737	-51.2903	0.0355035
16	20314983	20314983	-50.4762	0.0355035
19	4181485	4181485	-51.2903	0.0355035
19	25743979	25743979	-51.2903	0.0355035
2	204459540	204459540	-51.2903	0.0355035
2	237119041	237119041	-50.4762	0.0355035
20	16994965	16994965	-50.4762	0.0355035
20	57982185	57982185	-51.2903	0.0355035
21	13154997	13154997	50.4762	0.0355035
21	16921245	16921245	51.2903	0.0355035
3	50548693	50548693	-50.4762	0.0355035
4	4529466	4529466	-50.4762	0.0355035
4	41951837	41951837	-50.4762	0.0355035
4	65565902	65565902	51.2903	0.0355035
4	142302958	142302958	-50.4762	0.0355035
4	150032562	150032562	-50.4762	0.0355035
5	5486394	5486394	50.4762	0.0355035
5	173048935	173048935	50.4762	0.0355035
6	55218521	55218521	-51.2903	0.0355035
7	25487540	25487540	-51.2903	0.0355035
8	4057748	4057748	-50.4762	0.0355035
9	9757439	9757439	-50.4762	0.0355035
9	83266465	83266465	-51.2903	0.0355035
9	100376318	100376318	50.4762	0.0355035
9	102127132	102127132	-51.2903	0.0355035
17	15751202	15751202	-44.4144	0.0355035
8	72373799	72373799	-46.2477	0.0355035
20	23296586	23296586	-34.2105	0.0355264
8	135269632	135269632	34.2105	0.0355264
7	63427624	63427624	-45.4545	0.0355317
1	129673644	129673644	-27.0652	0.0355338
8	142664552	142664552	-37.5291	0.0355381
9	4622	4622	-37.5291	0.0355381
1	26960338	26960338	-42.3077	0.0355391
1	32341045	32341045	42.3077	0.0355391
1	37486960	37486960	52.6316	0.0355391
1	38021502	38021502	-52.6316	0.0355391
1	69295916	69295916	-54.4622	0.0355391
1	103285356	103285356	-54.4622	0.0355391
1	105030201	105030201	-52.6316	0.0355391
1	107618724	107618724	54.4622	0.0355391
1	110609606	110609606	-54.4622	0.0355391
1	119021722	119021722	-54.4622	0.0355391
1	143407685	143407685	52.6316	0.0355391
1	164596700	164596700	-60.7143	0.0355391
1	181066761	181066761	-54.4622	0.0355391
1	211693928	211693928	-60.7143	0.0355391
1	219651287	219651287	-52.6316	0.0355391
1	236567472	236567472	-54.4622	0.0355391
1	248033804	248033804	-42.3077	0.0355391
10	6068477	6068477	-42.3077	0.0355391
10	15994124	15994124	-54.4622	0.0355391
10	16045558	16045558	-52.6316	0.0355391
10	39330065	39330065	-52.6316	0.0355391
10	41989352	41989352	-42.3077	0.0355391
10	45715093	45715093	-52.6316	0.0355391
10	49707099	49707099	-42.3077	0.0355391
10	55372780	55372780	54.4622	0.0355391
10	58972183	58972183	-54.4622	0.0355391
10	71924287	71924287	54.4622	0.0355391
10	76717378	76717378	-58.0952	0.0355391
10	82215970	82215970	-60.7143	0.0355391
10	82612692	82612692	-60.7143	0.0355391
10	84133980	84133980	-52.6316	0.0355391
10	88544879	88544879	54.4622	0.0355391
10	95839477	95839477	-54.4622	0.0355391
10	127042887	127042887	-42.875	0.0355391
11	15811835	15811835	-52.6316	0.0355391
11	37139347	37139347	-54.4622	0.0355391
11	42372840	42372840	-52.6316	0.0355391
11	43675064	43675064	-54.4622	0.0355391
11	50082703	50082703	54.4622	0.0355391
11	70897918	70897918	-52.6316	0.0355391
11	75114349	75114349	54.4622	0.0355391
11	82405300	82405300	-52.6316	0.0355391
11	91751711	91751711	52.6316	0.0355391
11	97135734	97135734	-54.4622	0.0355391
11	97209252	97209252	-54.4622	0.0355391
11	113655526	113655526	-54.4622	0.0355391
11	118558691	118558691	42.3077	0.0355391
12	23355515	23355515	-52.6316	0.0355391
12	23382514	23382514	54.4622	0.0355391
12	54777760	54777760	-60.7143	0.0355391
12	125358352	125358352	-54.4622	0.0355391
12	125653122	125653122	-54.4622	0.0355391
12	126062999	126062999	52.6316	0.0355391
12	128878194	128878194	42.3077	0.0355391
12	129628800	129628800	-52.6316	0.0355391
12	130538636	130538636	-54.4622	0.0355391
13	25915054	25915054	-52.6316	0.0355391
13	35801252	35801252	-54.4622	0.0355391
13	57694982	57694982	-52.6316	0.0355391
13	61079038	61079038	-58.0952	0.0355391
13	63369448	63369448	54.4622	0.0355391
13	67812755	67812755	60.7143	0.0355391
13	106406219	106406219	-52.6316	0.0355391
14	10081286	10081286	54.4622	0.0355391
14	16422347	16422347	-52.6316	0.0355391
14	20060628	20060628	-54.4622	0.0355391
14	20662970	20662970	52.6316	0.0355391
14	32394247	32394247	-54.4622	0.0355391
14	37638064	37638064	60.7143	0.0355391
14	56465511	56465511	-54.4622	0.0355391
14	99754579	99754579	42.875	0.0355391
15	1149443	1149443	66.6667	0.0355391
15	19670969	19670969	-42.3077	0.0355391
15	21680320	21680320	-42.3077	0.0355391
15	36532232	36532232	-54.4622	0.0355391
15	37590801	37590801	42.875	0.0355391
15	56054515	56054515	42.3077	0.0355391
15	58648431	58648431	-42.3077	0.0355391
15	58655538	58655538	-54.4622	0.0355391
15	60530772	60530772	-54.4622	0.0355391
15	64091235	64091235	-52.6316	0.0355391
15	83886388	83886388	42.3077	0.0355391
15	87062912	87062912	-42.3077	0.0355391
15	89123763	89123763	-42.3077	0.0355391
15	90216689	90216689	-52.6316	0.0355391
15	94553678	94553678	-54.4622	0.0355391
15	94611584	94611584	-54.4622	0.0355391
15	94643272	94643272	-60.7143	0.0355391
16	13459744	13459744	-52.6316	0.0355391
16	29488144	29488144	42.3077	0.0355391
16	56684041	56684041	-52.6316	0.0355391
16	58046905	58046905	42.3077	0.0355391
16	60567760	60567760	-60.7143	0.0355391
16	76710590	76710590	-60.7143	0.0355391
16	76821821	76821821	-42.875	0.0355391
16	76957082	76957082	-54.4622	0.0355391
16	84870443	84870443	-52.6316	0.0355391
17	31246	31246	54.4622	0.0355391
17	5761416	5761416	-54.4622	0.0355391
17	17622659	17622659	-42.3077	0.0355391
17	57061207	57061207	-46.6667	0.0355391
17	60834436	60834436	39.0071	0.0355391
17	71241206	71241206	-42.3077	0.0355391
18	4466062	4466062	-52.6316	0.0355391
18	5169362	5169362	54.4622	0.0355391
18	7343659	7343659	54.4622	0.0355391
18	14545834	14545834	54.4622	0.0355391
18	24084389	24084389	42.3077	0.0355391
18	37464568	37464568	66.6667	0.0355391
18	67629514	67629514	-54.4622	0.0355391
18	67629735	67629735	-54.4622	0.0355391
18	71268387	71268387	-52.6316	0.0355391
18	71399532	71399532	-54.4622	0.0355391
18	77693648	77693648	-54.4622	0.0355391
19	593504	593504	54.4622	0.0355391
19	14948328	14948328	-54.4622	0.0355391
19	22223713	22223713	42.3077	0.0355391
19	22460967	22460967	-54.4622	0.0355391
19	23905806	23905806	-52.6316	0.0355391
19	28416389	28416389	-43.2361	0.0355391
19	29972764	29972764	-54.4622	0.0355391
19	36100118	36100118	-54.4622	0.0355391
19	55465629	55465629	-54.4622	0.0355391
19	61158301	61158301	-54.4622	0.0355391
2	405351	405351	-52.6316	0.0355391
2	5391631	5391631	-54.4622	0.0355391
2	7675779	7675779	-54.4622	0.0355391
2	30254824	30254824	42.3077	0.0355391
2	34591856	34591856	-42.3077	0.0355391
2	39455449	39455449	54.4622	0.0355391
2	47275073	47275073	-42.3077	0.0355391
2	51066170	51066170	-54.4622	0.0355391
2	75331565	75331565	-54.4622	0.0355391
2	103390436	103390436	-52.6316	0.0355391
2	107592706	107592706	-54.4622	0.0355391
2	108468090	108468090	-54.4622	0.0355391
2	132700289	132700289	-52.6316	0.0355391
2	135970525	135970525	-54.4622	0.0355391
2	137701300	137701300	-58.0952	0.0355391
2	138200726	138200726	-54.4622	0.0355391
2	139451983	139451983	54.4622	0.0355391
2	163405877	163405877	58.0952	0.0355391
2	167147885	167147885	-52.6316	0.0355391
2	168294627	168294627	-58.0952	0.0355391
2	168385456	168385456	-54.4622	0.0355391
2	173890778	173890778	42.3077	0.0355391
2	204703216	204703216	-42.3077	0.0355391
20	881569	881569	42.3077	0.0355391
20	11789429	11789429	-54.4622	0.0355391
20	12172557	12172557	-42.3077	0.0355391
20	13366779	13366779	52.6316	0.0355391
20	19258019	19258019	42.3077	0.0355391
20	26230926	26230926	-54.4622	0.0355391
20	31407253	31407253	-42.3077	0.0355391
20	35964868	35964868	-46.6667	0.0355391
20	45031771	45031771	-42.3077	0.0355391
20	48171263	48171263	-54.4622	0.0355391
20	49782501	49782501	-42.3077	0.0355391
20	58027929	58027929	-54.4622	0.0355391
20	63047185	63047185	42.3077	0.0355391
21	9390829	9390829	-54.4622	0.0355391
21	28053124	28053124	-42.3077	0.0355391
21	29396922	29396922	-54.4622	0.0355391
21	38183098	38183098	-66.6667	0.0355391
21	38267027	38267027	-52.6316	0.0355391
21	42644945	42644945	-42.3077	0.0355391
22	25188922	25188922	-42.3077	0.0355391
22	26786479	26786479	-54.4622	0.0355391
22	33172591	33172591	54.4622	0.0355391
22	34291420	34291420	-54.4622	0.0355391
22	34291563	34291563	-54.4622	0.0355391
3	1586072	1586072	-66.6667	0.0355391
3	5506941	5506941	-52.6316	0.0355391
3	6422225	6422225	-54.4622	0.0355391
3	25232307	25232307	52.6316	0.0355391
3	26536878	26536878	42.3077	0.0355391
3	38699273	38699273	-54.4622	0.0355391
3	61065445	61065445	54.4622	0.0355391
3	71667833	71667833	-52.6316	0.0355391
3	72004567	72004567	-54.4622	0.0355391
3	79274371	79274371	52.6316	0.0355391
3	95867577	95867577	-42.3077	0.0355391
3	136639992	136639992	-54.4622	0.0355391
3	138413506	138413506	42.3077	0.0355391
3	146217603	146217603	-52.6316	0.0355391
3	182777554	182777554	-52.6316	0.0355391
3	185034648	185034648	52.6316	0.0355391
4	4200926	4200926	42.875	0.0355391
4	10241003	10241003	-52.6316	0.0355391
4	19309594	19309594	-52.6316	0.0355391
4	21357744	21357744	54.4622	0.0355391
4	36770057	36770057	54.4622	0.0355391
4	62375748	62375748	-52.6316	0.0355391
4	63820132	63820132	-54.4622	0.0355391
4	67607412	67607412	54.4622	0.0355391
4	68727183	68727183	-52.6316	0.0355391
4	82962351	82962351	-54.4622	0.0355391
4	102794306	102794306	-54.4622	0.0355391
4	133808663	133808663	54.4622	0.0355391
4	177038359	177038359	-54.4622	0.0355391
4	188256256	188256256	-54.4622	0.0355391
5	532499	532499	-52.6316	0.0355391
5	7317067	7317067	-54.4622	0.0355391
5	7785603	7785603	-60.7143	0.0355391
5	13194216	13194216	42.3077	0.0355391
5	17821331	17821331	-52.6316	0.0355391
5	42397510	42397510	54.4622	0.0355391
5	62581789	62581789	-42.3077	0.0355391
5	96932626	96932626	-52.6316	0.0355391
5	109727554	109727554	54.4622	0.0355391
5	145081092	145081092	-52.6316	0.0355391
5	148857409	148857409	-52.6316	0.0355391
5	152707148	152707148	52.6316	0.0355391
5	160776095	160776095	42.875	0.0355391
5	176198928	176198928	-54.4622	0.0355391
6	797775	797775	-60.7143	0.0355391
6	4060171	4060171	66.6667	0.0355391
6	14654973	14654973	54.4622	0.0355391
6	73871390	73871390	-42.3077	0.0355391
6	88907766	88907766	42.3077	0.0355391
6	91898826	91898826	-54.4622	0.0355391
6	95184566	95184566	-42.3077	0.0355391
6	107295529	107295529	-54.4622	0.0355391
6	154965924	154965924	-54.4622	0.0355391
6	155323684	155323684	-52.6316	0.0355391
6	169519901	169519901	54.4622	0.0355391
7	3945219	3945219	-54.4622	0.0355391
7	22994809	22994809	54.4622	0.0355391
7	29530431	29530431	-42.875	0.0355391
7	46434846	46434846	-52.6316	0.0355391
7	52540986	52540986	-52.6316	0.0355391
7	97778375	97778375	-42.3077	0.0355391
7	104574421	104574421	60.7143	0.0355391
7	105962321	105962321	-42.3077	0.0355391
7	147946230	147946230	-54.4622	0.0355391
7	158898535	158898535	54.4622	0.0355391
8	1069276	1069276	-54.4622	0.0355391
8	16152021	16152021	42.3077	0.0355391
8	22967443	22967443	-66.6667	0.0355391
8	28317960	28317960	-54.4622	0.0355391
8	42423348	42423348	-52.6316	0.0355391
8	57470133	57470133	-42.3077	0.0355391
8	72048014	72048014	-42.875	0.0355391
8	72624642	72624642	-42.875	0.0355391
8	86106729	86106729	-19.9645	0.0355391
8	97313788	97313788	-42.875	0.0355391
8	118448104	118448104	-43.2361	0.0355391
8	121002120	121002120	-46.6667	0.0355391
9	61544	61544	-42.3077	0.0355391
9	29848807	29848807	52.6316	0.0355391
9	47722057	47722057	-54.4622	0.0355391
9	91962129	91962129	-52.6316	0.0355391
9	93259447	93259447	-42.875	0.0355391
9	95179811	95179811	-54.4622	0.0355391
9	145459819	145459819	54.4622	0.0355391
9	147407924	147407924	-54.4622	0.0355391
X	118160350	118160350	52.6316	0.0355391
15	16433590	16433590	-44.1725	0.0355408
22	14471641	14471641	-39.5349	0.0355463
17	80423279	80423279	-43.6411	0.0355558
8	94808241	94808241	-43.6411	0.0355558
8	103683328	103683328	-43.6411	0.0355558
8	142293614	142293614	-43.6411	0.0355558
9	74307929	74307929	-46.3889	0.0355558
1	5287518	5287518	-59.0793	0.0355596
1	69606039	69606039	-59.0793	0.0355596
1	71706065	71706065	-59.0793	0.0355596
1	152269408	152269408	-59.0793	0.0355596
1	158287181	158287181	-59.0793	0.0355596
1	238936270	238936270	-59.0793	0.0355596
10	9391612	9391612	-59.0793	0.0355596
10	32805396	32805396	-59.0793	0.0355596
10	36513722	36513722	59.0793	0.0355596
11	56079088	56079088	-59.0793	0.0355596
11	110898838	110898838	-59.0793	0.0355596
11	115230814	115230814	-59.0793	0.0355596
13	58389125	58389125	59.0793	0.0355596
14	72331536	72331536	-59.0793	0.0355596
14	78175195	78175195	-59.0793	0.0355596
16	11274936	11274936	-59.0793	0.0355596
16	18673432	18673432	-59.0793	0.0355596
16	26857401	26857401	-59.0793	0.0355596
17	34195286	34195286	-59.0793	0.0355596
17	35551593	35551593	59.0793	0.0355596
19	14715042	14715042	59.0793	0.0355596
19	33573043	33573043	-59.0793	0.0355596
19	48477919	48477919	-59.0793	0.0355596
19	55248742	55248742	-59.0793	0.0355596
2	7883001	7883001	-59.0793	0.0355596
2	80365102	80365102	-59.0793	0.0355596
2	80457186	80457186	-59.0793	0.0355596
20	11828736	11828736	-59.0793	0.0355596
20	17380464	17380464	-59.0793	0.0355596
20	59334378	59334378	-59.0793	0.0355596
21	29418979	29418979	-59.0793	0.0355596
22	44020777	44020777	-59.0793	0.0355596
3	23651829	23651829	59.0793	0.0355596
5	3392344	3392344	-59.0793	0.0355596
5	8497986	8497986	-59.0793	0.0355596
5	94214040	94214040	59.0793	0.0355596
5	140600818	140600818	59.0793	0.0355596
5	151560726	151560726	-59.0793	0.0355596
6	128314443	128314443	-59.0793	0.0355596
6	149221316	149221316	59.0793	0.0355596
7	4361852	4361852	-59.0793	0.0355596
7	139030612	139030612	-59.0793	0.0355596
7	146407687	146407687	-59.0793	0.0355596
8	22427309	22427309	-59.0793	0.0355596
8	63255388	63255388	-59.0793	0.0355596
9	3627195	3627195	-59.0793	0.0355596
9	24975128	24975128	59.0793	0.0355596
9	92242811	92242811	-59.0793	0.0355596
9	146420909	146420909	-59.0793	0.0355596
16	89678392	89678392	-36.3636	0.0355653
8	132855199	132855199	-36.3636	0.0355653
8	136271038	136271038	-28.5953	0.0355654
21	8661148	8661148	34.9624	0.0355693
8	68503020	68503020	-34.9624	0.0355693
1	118293720	118293720	-51.0526	0.0355738
1	168724569	168724569	-46.356	0.0355738
11	20463476	20463476	-46.356	0.0355738
14	52627646	52627646	46.356	0.0355738
16	77866696	77866696	-46.356	0.0355738
17	5989748	5989748	-46.356	0.0355738
17	71270253	71270253	-46.356	0.0355738
19	54550778	54550778	-46.356	0.0355738
2	19395151	19395151	-46.356	0.0355738
20	21036969	21036969	-46.356	0.0355738
20	61589368	61589368	-46.356	0.0355738
3	9762698	9762698	46.356	0.0355738
5	64176916	64176916	46.356	0.0355738
6	172110199	172110199	-46.356	0.0355738
9	74633419	74633419	-51.0526	0.0355738
9	148756622	148756622	46.356	0.0355738
10	111033650	111033650	-45.2813	0.0355745
1	129952198	129952198	-45.5556	0.035582
1	153210794	153210794	-45.5556	0.035582
1	212932423	212932423	-45.5556	0.035582
12	111181211	111181211	-45.5556	0.035582
2	31178700	31178700	-45.5556	0.035582
3	13896731	13896731	-45.5556	0.035582
5	111381895	111381895	45.5556	0.035582
8	82373379	82373379	-45.5556	0.035582
8	140195786	140195786	-45.5556	0.035582
8	142614655	142614655	-45.5556	0.035582
9	91609848	91609848	-45.5556	0.035582
14	94896395	94896395	-34.4828	0.0355839
17	61019493	61019493	-34.4828	0.0355839
17	66045605	66045605	34.4828	0.0355839
4	90193646	90193646	-34.4828	0.0355839
8	105861889	105861889	-34.4828	0.0355839
8	143424828	143424828	34.4828	0.0355839
8	145036148	145036148	34.4828	0.0355839
8	145036379	145036379	34.4828	0.0355839
20	27588982	27588982	-30.8405	0.0355875
17	77036887	77036887	39.4608	0.0355911
7	63072174	63072174	-20.2264	0.0356198
17	75911509	75911509	37.5774	0.0356259
8	144159907	144159907	-37.5774	0.0356259
10	105844733	105844733	-38.2353	0.0356272
10	124544192	124544192	-38.2353	0.0356272
16	88667698	88667698	-38.2353	0.0356272
22	9934868	9934868	38.2353	0.0356272
10	129191938	129191938	-40.5142	0.0356293
12	32639779	32639779	-40.7742	0.035636
16	55619217	55619217	-40.7742	0.035636
17	70535203	70535203	-40.7742	0.035636
18	27910271	27910271	-40.7742	0.035636
19	43750829	43750829	40.7742	0.035636
2	41552801	41552801	40.7742	0.035636
2	85177572	85177572	-40.7742	0.035636
3	147239443	147239443	-40.7742	0.035636
4	79629821	79629821	-40.7742	0.035636
5	10247604	10247604	40.7742	0.035636
7	104500400	104500400	-40.7742	0.035636
8	26799217	26799217	-40.7742	0.035636
8	65338117	65338117	-40.7742	0.035636
8	143275725	143275725	-40.7742	0.035636
7	151924405	151924405	-47.2222	0.0356378
1	12740364	12740364	46.4286	0.035639
1	69923299	69923299	46.4286	0.035639
1	69924268	69924268	-46.4286	0.035639
1	73395097	73395097	-46.4286	0.035639
1	106216741	106216741	-46.4286	0.035639
1	226923835	226923835	-46.4286	0.035639
1	227196837	227196837	46.4286	0.035639
1	227339794	227339794	46.4286	0.035639
10	56578497	56578497	-46.4286	0.035639
11	54786394	54786394	46.4286	0.035639
12	57143314	57143314	55.8824	0.035639
12	130973582	130973582	-46.4286	0.035639
14	5042311	5042311	46.4286	0.035639
14	50949704	50949704	46.4286	0.035639
14	78283816	78283816	-46.4286	0.035639
14	97476693	97476693	46.4286	0.035639
15	57796307	57796307	46.4286	0.035639
17	49591850	49591850	-43.1818	0.035639
18	64430577	64430577	46.4286	0.035639
2	23327228	23327228	46.4286	0.035639
2	129276801	129276801	-46.4286	0.035639
2	129473095	129473095	-46.4286	0.035639
2	198306698	198306698	46.4286	0.035639
21	30028659	30028659	-46.4286	0.035639
22	47669076	47669076	-46.4286	0.035639
3	196970678	196970678	46.4286	0.035639
4	42135406	42135406	-46.4286	0.035639
5	30049418	30049418	46.4286	0.035639
5	141162701	141162701	46.4286	0.035639
6	30829645	30829645	46.4286	0.035639
6	116606148	116606148	46.4286	0.035639
6	152924962	152924962	46.4286	0.035639
7	36802943	36802943	-46.4286	0.035639
7	94904481	94904481	-46.4286	0.035639
7	148485194	148485194	-55.8824	0.035639
8	28299423	28299423	-46.4286	0.035639
17	46700801	46700801	-38.2135	0.0356395
21	6538983	6538983	-44.9208	0.0356451
10	129199518	129199518	-47.614	0.0356501
16	94256651	94256651	-46.0513	0.0356501
1	212761409	212761409	-80.1587	0.0356537
6	5595280	5595280	80.1587	0.0356537
6	14777890	14777890	80.1587	0.0356537
X	55994643	55994643	-80.1587	0.0356537
10	127676549	127676549	-27.7778	0.035656
10	99834564	99834564	-32.3529	0.0356643
2	89780298	89780298	32.3529	0.0356643
20	32859341	32859341	-32.3529	0.0356643
8	127776917	127776917	32.3529	0.0356643
1	13556687	13556687	-47.6522	0.0356649
1	37171061	37171061	-62.5	0.0356649
1	57166889	57166889	-62.5	0.0356649
1	103595135	103595135	-70	0.0356649
1	132465034	132465034	62.5	0.0356649
1	162275938	162275938	43.75	0.0356649
1	178128339	178128339	-47.6522	0.0356649
1	237526710	237526710	-62.5	0.0356649
10	17373270	17373270	-43.75	0.0356649
10	38536315	38536315	-62.5	0.0356649
10	42335359	42335359	-62.5	0.0356649
10	45512245	45512245	-47.6522	0.0356649
10	129146353	129146353	47.6522	0.0356649
11	23394824	23394824	70	0.0356649
11	56011687	56011687	-62.5	0.0356649
12	66938239	66938239	43.75	0.0356649
12	94706878	94706878	-47.6522	0.0356649
12	96021308	96021308	-47.6522	0.0356649
12	111236528	111236528	-47.6522	0.0356649
12	125420176	125420176	-47.6522	0.0356649
13	40503882	40503882	-62.5	0.0356649
13	86731724	86731724	-62.5	0.0356649
13	95573327	95573327	-62.5	0.0356649
13	95751835	95751835	-62.5	0.0356649
13	100555225	100555225	-62.5	0.0356649
14	26983325	26983325	47.6522	0.0356649
14	61596383	61596383	47.6522	0.0356649
14	81652891	81652891	-47.6522	0.0356649
15	12976077	12976077	-70	0.0356649
15	27229784	27229784	-62.5	0.0356649
15	32604798	32604798	57.563	0.0356649
15	67870367	67870367	-70	0.0356649
15	94491816	94491816	-62.5	0.0356649
15	96205873	96205873	-62.5	0.0356649
16	7341259	7341259	47.6522	0.0356649
16	13918039	13918039	-43.75	0.0356649
16	26965322	26965322	-62.5	0.0356649
16	65228316	65228316	-47.6522	0.0356649
16	65933156	65933156	-62.5	0.0356649
16	65983064	65983064	-47.6522	0.0356649
16	84165049	84165049	47.6522	0.0356649
16	92484380	92484380	-43.2576	0.0356649
17	27746767	27746767	-62.5	0.0356649
17	45362836	45362836	47.6522	0.0356649
17	70661035	70661035	-43.75	0.0356649
18	4982317	4982317	-47.6522	0.0356649
18	20184637	20184637	62.5	0.0356649
18	35976944	35976944	-62.5	0.0356649
19	27125153	27125153	-62.5	0.0356649
19	42936034	42936034	-43.75	0.0356649
19	59955616	59955616	-62.5	0.0356649
2	3784442	3784442	-47.6522	0.0356649
2	5968062	5968062	47.6522	0.0356649
2	13565666	13565666	62.5	0.0356649
2	45060723	45060723	-47.6522	0.0356649
2	76396485	76396485	47.6522	0.0356649
2	79917527	79917527	-62.5	0.0356649
2	80699515	80699515	-62.5	0.0356649
2	136562257	136562257	-62.5	0.0356649
2	149708168	149708168	62.5	0.0356649
2	224562074	224562074	-47.6522	0.0356649
2	238065210	238065210	-70	0.0356649
20	5480644	5480644	-47.6522	0.0356649
20	30646991	30646991	62.5	0.0356649
20	54387673	54387673	-70	0.0356649
20	59085672	59085672	62.5	0.0356649
20	59446024	59446024	-62.5	0.0356649
20	59446140	59446140	-62.5	0.0356649
20	59701525	59701525	-47.6522	0.0356649
21	16405786	16405786	-62.5	0.0356649
21	16558016	16558016	-62.5	0.0356649
22	33022295	33022295	62.5	0.0356649
22	33054755	33054755	-43.75	0.0356649
3	5958906	5958906	-47.6522	0.0356649
3	21590054	21590054	-47.6522	0.0356649
3	71588569	71588569	-47.6522	0.0356649
3	82327466	82327466	62.5	0.0356649
3	134337533	134337533	-47.6522	0.0356649
4	3992936	3992936	47.6522	0.0356649
4	44559483	44559483	-47.6522	0.0356649
4	55038830	55038830	-42.9323	0.0356649
4	84097409	84097409	-47.6522	0.0356649
4	96667812	96667812	-62.5	0.0356649
4	137271928	137271928	62.5	0.0356649
4	179468566	179468566	47.6522	0.0356649
4	181546509	181546509	-47.6522	0.0356649
5	15111376	15111376	-43.75	0.0356649
5	19456517	19456517	-62.5	0.0356649
5	26848276	26848276	-62.5	0.0356649
5	31105869	31105869	-47.6522	0.0356649
5	76220598	76220598	-47.6522	0.0356649
5	99041471	99041471	-62.5	0.0356649
5	115197436	115197436	-47.6522	0.0356649
5	147437840	147437840	-62.5	0.0356649
6	1244999	1244999	-70	0.0356649
6	4651049	4651049	70	0.0356649
6	16975423	16975423	70	0.0356649
6	23021674	23021674	-70	0.0356649
6	58624568	58624568	-15.9494	0.0356649
6	92378499	92378499	-62.5	0.0356649
6	126696545	126696545	-47.6522	0.0356649
6	153932845	153932845	-47.6522	0.0356649
6	166516136	166516136	-70	0.0356649
7	5678957	5678957	47.6522	0.0356649
7	31400849	31400849	-62.5	0.0356649
7	32465021	32465021	-47.6522	0.0356649
7	51756031	51756031	-47.6522	0.0356649
7	53058337	53058337	-62.5	0.0356649
7	57500750	57500750	47.6522	0.0356649
7	59522151	59522151	-62.5	0.0356649
7	102917994	102917994	47.6522	0.0356649
7	127831366	127831366	-47.6522	0.0356649
7	128404533	128404533	-43.75	0.0356649
7	142413141	142413141	-47.6522	0.0356649
8	2283476	2283476	-47.6522	0.0356649
8	2690409	2690409	47.6522	0.0356649
8	27053040	27053040	-43.75	0.0356649
8	44564766	44564766	-47.6522	0.0356649
8	55385452	55385452	62.5	0.0356649
8	63411743	63411743	-43.75	0.0356649
8	94118791	94118791	-43.7997	0.0356649
8	102758655	102758655	43.7302	0.0356649
8	143757872	143757872	-43.7302	0.0356649
9	16709133	16709133	-47.6522	0.0356649
9	17578654	17578654	62.5	0.0356649
9	28234422	28234422	62.5	0.0356649
9	74693089	74693089	-62.5	0.0356649
9	113782320	113782320	-47.6522	0.0356649
9	129275021	129275021	-62.5	0.0356649
9	139411176	139411176	-62.5	0.0356649
X	49766285	49766285	-62.5	0.0356649
X	86545976	86545976	-62.5	0.0356649
X	96924775	96924775	-62.5	0.0356649
X	115771536	115771536	70	0.0356649
11	9764540	9764540	51.6129	0.0356681
16	79751422	79751422	-48.3871	0.0356681
17	70966473	70966473	-51.6129	0.0356681
2	179151421	179151421	-50	0.0356681
2	204411547	204411547	50	0.0356681
20	48339067	48339067	-51.5152	0.0356681
5	115316875	115316875	-50	0.0356681
5	149038751	149038751	-48.3871	0.0356681
7	148473966	148473966	-48.3871	0.0356681
8	8764255	8764255	-51.6129	0.0356681
8	72324570	72324570	48.3871	0.0356681
9	133454667	133454667	-50	0.0356681
21	5638479	5638479	-47.0096	0.0356692
22	6447051	6447051	-41.9872	0.0356692
10	122959370	122959370	45.5819	0.0356741
10	127651125	127651125	-45.5819	0.0356741
21	43006124	43006124	-45.5819	0.0356741
7	38269645	38269645	45.5819	0.0356741
8	97611452	97611452	-45.5819	0.0356741
8	116991024	116991024	-45.5819	0.0356741
8	120811372	120811372	-45.5819	0.0356741
1	3511463	3511463	-42.8571	0.0356799
1	38147386	38147386	-42.8571	0.0356799
1	71935532	71935532	-42.8571	0.0356799
1	73217340	73217340	-42.8571	0.0356799
1	107398335	107398335	-42.8571	0.0356799
1	114165446	114165446	-42.8571	0.0356799
1	181106847	181106847	-47.7679	0.0356799
1	181107307	181107307	-47.7679	0.0356799
1	199683906	199683906	42.8571	0.0356799
10	11804800	11804800	-47.7679	0.0356799
10	15111936	15111936	-42.8571	0.0356799
10	58268379	58268379	-42.8571	0.0356799
10	58268868	58268868	-42.8571	0.0356799
10	58269113	58269113	-42.8571	0.0356799
10	77211361	77211361	-42.8571	0.0356799
10	81612489	81612489	-42.8571	0.0356799
11	11267550	11267550	-42.8571	0.0356799
11	64719848	64719848	-47.7679	0.0356799
11	67232530	67232530	42.8571	0.0356799
11	83241993	83241993	-47.7679	0.0356799
11	113007260	113007260	-42.8571	0.0356799
12	63892974	63892974	42.8571	0.0356799
12	121613053	121613053	-42.8571	0.0356799
13	28647543	28647543	-42.8571	0.0356799
13	34907902	34907902	-42.8571	0.0356799
13	93151107	93151107	-42.8571	0.0356799
14	19234198	19234198	-42.8571	0.0356799
14	67852724	67852724	-42.8571	0.0356799
14	82473632	82473632	-47.7679	0.0356799
15	58299335	58299335	-42.8571	0.0356799
15	76402601	76402601	-42.8571	0.0356799
15	85433070	85433070	42.8571	0.0356799
15	87179229	87179229	-42.8571	0.0356799
16	59522195	59522195	42.8571	0.0356799
16	71734645	71734645	-42.8571	0.0356799
16	74409927	74409927	-42.8571	0.0356799
16	82592508	82592508	-42.8571	0.0356799
17	5875510	5875510	-42.8571	0.0356799
17	79777782	79777782	41.0811	0.0356799
18	44325450	44325450	42.8571	0.0356799
18	52902112	52902112	42.8571	0.0356799
19	34772923	34772923	42.8571	0.0356799
19	48930698	48930698	-42.8571	0.0356799
19	51276252	51276252	-42.8571	0.0356799
2	31239592	31239592	-42.8571	0.0356799
2	35311325	35311325	-42.8571	0.0356799
2	40710339	40710339	42.8571	0.0356799
2	43163851	43163851	-42.8571	0.0356799
2	84105561	84105561	-42.8571	0.0356799
2	107326169	107326169	-42.8571	0.0356799
2	114519344	114519344	-42.8571	0.0356799
2	143857680	143857680	-42.8571	0.0356799
2	176676421	176676421	-42.8571	0.0356799
2	222919314	222919314	47.7679	0.0356799
20	7544588	7544588	42.8571	0.0356799
20	44540721	44540721	42.8571	0.0356799
20	51882166	51882166	-42.8571	0.0356799
20	64376945	64376945	-42.8571	0.0356799
21	6459681	6459681	-31.7347	0.0356799
21	32734688	32734688	42.8571	0.0356799
21	42741575	42741575	-42.8571	0.0356799
3	7140441	7140441	-42.8571	0.0356799
3	69900475	69900475	-42.8571	0.0356799
3	152048927	152048927	42.8571	0.0356799
3	192774783	192774783	-42.8571	0.0356799
4	3855341	3855341	-42.8571	0.0356799
4	3855458	3855458	-42.8571	0.0356799
4	14360240	14360240	42.8571	0.0356799
4	109019099	109019099	-42.8571	0.0356799
4	171237413	171237413	47.7679	0.0356799
5	8439644	8439644	-42.8571	0.0356799
5	42847413	42847413	-42.8571	0.0356799
5	43009207	43009207	-42.8571	0.0356799
5	50454370	50454370	-42.8571	0.0356799
6	50215041	50215041	42.8571	0.0356799
6	56868623	56868623	42.8571	0.0356799
6	80697783	80697783	-42.8571	0.0356799
6	87158792	87158792	-42.8571	0.0356799
6	116618250	116618250	42.8571	0.0356799
6	165194923	165194923	47.7679	0.0356799
7	73359681	73359681	42.8571	0.0356799
7	89797899	89797899	-42.8571	0.0356799
7	149313378	149313378	-42.8571	0.0356799
7	156033911	156033911	-42.8571	0.0356799
8	6599662	6599662	-42.8571	0.0356799
8	16598500	16598500	-42.8571	0.0356799
8	32199936	32199936	-47.7679	0.0356799
8	37788049	37788049	-47.7679	0.0356799
8	117895981	117895981	-41.0811	0.0356799
8	119917100	119917100	-47.7679	0.0356799
9	15288500	15288500	-42.8571	0.0356799
9	28413871	28413871	-42.8571	0.0356799
9	114374399	114374399	-42.8571	0.0356799
9	119287417	119287417	-42.8571	0.0356799
9	129184094	129184094	-42.8571	0.0356799
9	141763728	141763728	42.8571	0.0356799
9	145319692	145319692	-42.8571	0.0356799
9	145606557	145606557	-42.8571	0.0356799
9	149077761	149077761	42.8571	0.0356799
10	105216540	105216540	-47.6757	0.0356841
10	123362535	123362535	-47.6757	0.0356841
17	73247231	73247231	46.6667	0.0356841
20	61607629	61607629	-46.6667	0.0356841
9	71400307	71400307	-46.6667	0.0356841
10	103698426	103698426	45.5026	0.0356848
10	105392444	105392444	-43.5811	0.0356848
X	59385295	59385295	-43.5811	0.0356848
1	20151380	20151380	-47.0905	0.0356966
10	8390331	8390331	-48.9736	0.0356966
10	76591333	76591333	-48.9736	0.0356966
10	99625955	99625955	-47.6035	0.0356966
10	118379455	118379455	-47.0905	0.0356966
10	125929579	125929579	50.6061	0.0356966
11	63206881	63206881	-48.9736	0.0356966
12	10374896	10374896	-50.6061	0.0356966
13	23554319	23554319	48.9736	0.0356966
13	23909032	23909032	-48.9736	0.0356966
14	63718599	63718599	47.0905	0.0356966
14	65971153	65971153	48.9736	0.0356966
14	84458405	84458405	-48.9736	0.0356966
14	99366188	99366188	-48.9736	0.0356966
15	16019487	16019487	-48.9736	0.0356966
15	31561448	31561448	48.9736	0.0356966
17	9670308	9670308	48.9736	0.0356966
17	54864062	54864062	-47.0905	0.0356966
19	49014972	49014972	-48.9736	0.0356966
20	26802254	26802254	-47.0905	0.0356966
21	3134865	3134865	-16.2897	0.0356966
4	8136875	8136875	-48.9736	0.0356966
4	40323190	40323190	48.9736	0.0356966
4	193125349	193125349	-48.9736	0.0356966
5	149799620	149799620	-47.0905	0.0356966
5	167056984	167056984	-47.0905	0.0356966
6	123217228	123217228	-48.9736	0.0356966
7	3449117	3449117	-48.9736	0.0356966
7	27912910	27912910	47.0905	0.0356966
7	133305128	133305128	-48.9736	0.0356966
8	46314693	46314693	-50.6061	0.0356966
8	84790587	84790587	47.0905	0.0356966
8	114899276	114899276	47.0905	0.0356966
8	133175528	133175528	-47.0905	0.0356966
8	137723962	137723962	48.9736	0.0356966
17	26695080	26695080	-39.9733	0.0356983
10	124583965	124583965	-41.6084	0.0357073
21	1006898	1006898	-41.6084	0.0357073
21	44477164	44477164	41.6084	0.0357073
22	240455	240455	-41.6084	0.0357073
1	2147979	2147979	24.1379	0.0357106
1	144413436	144413436	-41.2562	0.0357106
1	146495689	146495689	-41.2562	0.0357106
1	181976041	181976041	41.2562	0.0357106
1	212963992	212963992	-46.4286	0.0357106
15	16149606	16149606	-46.4286	0.0357106
16	85389734	85389734	-41.2562	0.0357106
17	14520774	14520774	-41.2562	0.0357106
17	28217085	28217085	41.2562	0.0357106
19	38073121	38073121	41.2562	0.0357106
2	209211975	209211975	-41.2562	0.0357106
3	56841834	56841834	41.2562	0.0357106
3	140003829	140003829	-41.2562	0.0357106
4	157149865	157149865	-46.1084	0.0357106
5	116451720	116451720	-37.77	0.0357106
7	475868	475868	-41.2562	0.0357106
7	478600	478600	-41.2562	0.0357106
7	77474842	77474842	-41.2562	0.0357106
7	128778716	128778716	-46.1084	0.0357106
8	126041399	126041399	41.2562	0.0357106
8	145099781	145099781	41.2562	0.0357106
17	74411543	74411543	-32.21	0.0357106
17	80273510	80273510	32.21	0.0357106
10	106029669	106029669	44.2055	0.0357185
10	107620816	107620816	-44.2055	0.0357185
10	108592737	108592737	-51.3889	0.0357185
20	6282647	6282647	-44.2055	0.0357185
8	82321282	82321282	-44.2055	0.0357185
15	16141739	16141739	-47.4828	0.0357229
8	105576264	105576264	-45.6044	0.0357229
8	105576945	105576945	-45.6044	0.0357229
17	47898867	47898867	-34.8837	0.0357357
22	11336007	11336007	-34.8837	0.0357357
1	69497881	69497881	-65.0794	0.035744
1	157897580	157897580	-65.0794	0.035744
1	240098053	240098053	-65.0794	0.035744
10	58104961	58104961	-65.0794	0.035744
11	7405886	7405886	-65.0794	0.035744
11	113076681	113076681	-65.0794	0.035744
13	39395404	39395404	65.0794	0.035744
14	10511065	10511065	-65.0794	0.035744
15	14279808	14279808	-65.0794	0.035744
15	96040399	96040399	-65.0794	0.035744
16	49477134	49477134	-65.0794	0.035744
16	55195590	55195590	-65.0794	0.035744
17	12292649	12292649	-65.0794	0.035744
18	8869784	8869784	-65.0794	0.035744
18	33628673	33628673	-65.0794	0.035744
18	71125371	71125371	-65.0794	0.035744
2	17235709	17235709	-65.0794	0.035744
2	217563747	217563747	-65.0794	0.035744
20	59809468	59809468	-65.0794	0.035744
21	19129913	19129913	-65.0794	0.035744
21	43266310	43266310	-65.0794	0.035744
22	459820	459820	-65.0794	0.035744
4	168344855	168344855	-65.0794	0.035744
6	5706995	5706995	-65.0794	0.035744
6	17860939	17860939	65.0794	0.035744
6	62210605	62210605	-65.0794	0.035744
6	166374162	166374162	-65.0794	0.035744
7	57055234	57055234	65.0794	0.035744
7	75596294	75596294	65.0794	0.035744
7	91359000	91359000	-65.0794	0.035744
7	149228047	149228047	-65.0794	0.035744
7	155965520	155965520	-65.0794	0.035744
8	2965411	2965411	-65.0794	0.035744
9	5625749	5625749	-65.0794	0.035744
9	124273151	124273151	-65.0794	0.035744
9	132389343	132389343	-65.0794	0.035744
X	11248543	11248543	-65.0794	0.035744
X	64811778	64811778	-65.0794	0.035744
X	109159815	109159815	-65.0794	0.035744
16	91923794	91923794	41.4596	0.0357533
8	85142728	85142728	-42.0804	0.0357533
16	14960170	14960170	-31.0345	0.0357603
15	19089612	19089612	-43.3333	0.0357825
8	45641542	45641542	-29.8786	0.0357856
1	11024360	11024360	-59.5238	0.0357992
1	11662476	11662476	-59.5238	0.0357992
1	13892470	13892470	-59.5238	0.0357992
1	20005133	20005133	50.6522	0.0357992
1	26653299	26653299	-50.6522	0.0357992
1	27005111	27005111	50.6522	0.0357992
1	36656636	36656636	-50.6522	0.0357992
1	36879460	36879460	-50.6522	0.0357992
1	37344741	37344741	-50.6522	0.0357992
1	52973393	52973393	-50.6522	0.0357992
1	58021289	58021289	-47.5556	0.0357992
1	71083288	71083288	-50.6522	0.0357992
1	103478835	103478835	-47.5556	0.0357992
1	106120856	106120856	-50.6522	0.0357992
1	106124240	106124240	-59.2105	0.0357992
1	107283828	107283828	-50.6522	0.0357992
1	107737004	107737004	-59.5238	0.0357992
1	143890026	143890026	-42.1922	0.0357992
1	143947047	143947047	-38.2775	0.0357992
1	149312460	149312460	50.6522	0.0357992
1	150847283	150847283	47.5556	0.0357992
1	155299385	155299385	53.9496	0.0357992
1	158504239	158504239	-50.6522	0.0357992
1	159096631	159096631	-59.5238	0.0357992
1	167744643	167744643	50.6522	0.0357992
1	176629361	176629361	50.6522	0.0357992
1	192467629	192467629	42.1922	0.0357992
1	212720033	212720033	-50.6522	0.0357992
1	220164522	220164522	50.6522	0.0357992
1	223072694	223072694	50.6522	0.0357992
1	223797429	223797429	47.5556	0.0357992
1	225062964	225062964	-50.6522	0.0357992
1	231506096	231506096	50.6522	0.0357992
1	237856628	237856628	-50.6522	0.0357992
10	1462789	1462789	59.5238	0.0357992
10	1882944	1882944	-59.2105	0.0357992
10	2943332	2943332	-50.6522	0.0357992
10	7533497	7533497	-50.6522	0.0357992
10	7533513	7533513	-50.6522	0.0357992
10	7730635	7730635	-59.5238	0.0357992
10	9404288	9404288	50.6522	0.0357992
10	23565034	23565034	-47.5556	0.0357992
10	33711392	33711392	59.5238	0.0357992
10	36794393	36794393	-59.5238	0.0357992
10	56584681	56584681	-50.6522	0.0357992
10	56853386	56853386	-50.6522	0.0357992
10	60300795	60300795	-59.5238	0.0357992
10	79403652	79403652	-50.6522	0.0357992
10	128769229	128769229	-43.4066	0.0357992
10	130104621	130104621	38.2775	0.0357992
11	3583077	3583077	50.6522	0.0357992
11	14082419	14082419	59.5238	0.0357992
11	25925789	25925789	50.6522	0.0357992
11	31032040	31032040	-47.5556	0.0357992
11	31668378	31668378	50.6522	0.0357992
11	37185373	37185373	-50.6522	0.0357992
11	55444762	55444762	-50.6522	0.0357992
11	56471742	56471742	-59.5238	0.0357992
11	56831488	56831488	-50.6522	0.0357992
11	58435586	58435586	-50.6522	0.0357992
11	67801567	67801567	50.6522	0.0357992
11	67801578	67801578	50.6522	0.0357992
11	68959684	68959684	59.5238	0.0357992
11	78746371	78746371	-47.5556	0.0357992
11	85029299	85029299	-50.6522	0.0357992
11	87523654	87523654	-59.2105	0.0357992
11	105271336	105271336	-59.2105	0.0357992
11	107057417	107057417	-50.6522	0.0357992
11	114138535	114138535	-50.6522	0.0357992
11	114970393	114970393	-59.2105	0.0357992
11	116398636	116398636	-59.5238	0.0357992
11	120193382	120193382	59.2105	0.0357992
11	126109365	126109365	-50.6522	0.0357992
11	126656441	126656441	-59.5238	0.0357992
11	132051649	132051649	50.6522	0.0357992
12	2252494	2252494	59.2105	0.0357992
12	4725730	4725730	-50.6522	0.0357992
12	5936383	5936383	-59.5238	0.0357992
12	11066705	11066705	50.6522	0.0357992
12	17095776	17095776	-59.2105	0.0357992
12	44893628	44893628	-50.6522	0.0357992
12	44895304	44895304	-50.6522	0.0357992
12	48677643	48677643	-59.5238	0.0357992
12	53666249	53666249	-59.2105	0.0357992
12	68713583	68713583	-50.6522	0.0357992
12	112585110	112585110	-59.2105	0.0357992
12	119267623	119267623	59.2105	0.0357992
12	120659700	120659700	59.2105	0.0357992
13	13135245	13135245	50.6522	0.0357992
13	26020448	26020448	50.6522	0.0357992
13	31034734	31034734	59.2105	0.0357992
13	31517465	31517465	50.6522	0.0357992
13	35528658	35528658	59.2105	0.0357992
13	48854058	48854058	-59.2105	0.0357992
13	58302062	58302062	-50.6522	0.0357992
13	79538790	79538790	-50.6522	0.0357992
13	84623692	84623692	-59.5238	0.0357992
13	93516829	93516829	-50.6522	0.0357992
13	99195526	99195526	-50.6522	0.0357992
13	102765204	102765204	-59.2105	0.0357992
13	106396117	106396117	-50.6522	0.0357992
13	107030177	107030177	-50.6522	0.0357992
14	3188469	3188469	-50.6522	0.0357992
14	5271770	5271770	50.6522	0.0357992
14	9034953	9034953	-43.2195	0.0357992
14	26658903	26658903	-50.6522	0.0357992
14	26706721	26706721	59.5238	0.0357992
14	42780612	42780612	-59.2105	0.0357992
14	63763650	63763650	-47.5556	0.0357992
14	74320453	74320453	-59.2105	0.0357992
14	100477694	100477694	-59.2105	0.0357992
15	14247210	14247210	-59.2105	0.0357992
15	15236627	15236627	-59.5238	0.0357992
15	15707794	15707794	-50.6522	0.0357992
15	29344359	29344359	-50.6522	0.0357992
15	38721856	38721856	-50.6522	0.0357992
15	52228578	52228578	50.6522	0.0357992
15	66236714	66236714	50.6522	0.0357992
15	72169229	72169229	-59.5238	0.0357992
15	72198657	72198657	-59.5238	0.0357992
15	75399108	75399108	-47.5556	0.0357992
15	81818677	81818677	-47.5556	0.0357992
16	7643767	7643767	50.6522	0.0357992
16	11581594	11581594	-50.6522	0.0357992
16	11975030	11975030	-59.2105	0.0357992
16	12625171	12625171	-50.6522	0.0357992
16	13469676	13469676	-59.2105	0.0357992
16	18048198	18048198	-59.5238	0.0357992
16	18328136	18328136	-59.5238	0.0357992
16	26991877	26991877	-59.2105	0.0357992
16	32561187	32561187	-50.6522	0.0357992
16	33169802	33169802	-47.5556	0.0357992
16	53806234	53806234	-50.6522	0.0357992
16	58684667	58684667	-50.6522	0.0357992
16	60620828	60620828	-50.6522	0.0357992
16	61959643	61959643	-50.6522	0.0357992
16	66263145	66263145	-59.5238	0.0357992
16	67168861	67168861	-59.5238	0.0357992
16	69218203	69218203	50.6522	0.0357992
16	81861534	81861534	-59.5238	0.0357992
16	83999822	83999822	-53.9496	0.0357992
16	84064929	84064929	-50.6522	0.0357992
16	86775551	86775551	-38.2775	0.0357992
16	94974610	94974610	-59.2105	0.0357992
17	4594225	4594225	-59.5238	0.0357992
17	12248605	12248605	-59.5238	0.0357992
17	19339389	19339389	-59.2105	0.0357992
17	48650950	48650950	-40.4628	0.0357992
17	69231109	69231109	-42.8458	0.0357992
17	70761622	70761622	-35.625	0.0357992
18	7828967	7828967	-59.2105	0.0357992
18	7886339	7886339	-59.2105	0.0357992
18	8656666	8656666	-50.6522	0.0357992
18	10551400	10551400	-59.2105	0.0357992
18	14822123	14822123	-50.6522	0.0357992
18	15798306	15798306	59.2105	0.0357992
18	25855796	25855796	-59.5238	0.0357992
18	33001410	33001410	-59.2105	0.0357992
18	33017954	33017954	-59.2105	0.0357992
18	33268108	33268108	-59.5238	0.0357992
18	33420611	33420611	-59.5238	0.0357992
18	33688030	33688030	-59.2105	0.0357992
18	34740339	34740339	-59.5238	0.0357992
18	34755641	34755641	-50.6522	0.0357992
18	40280406	40280406	-59.5238	0.0357992
18	40312578	40312578	-59.5238	0.0357992
18	62943983	62943983	47.5556	0.0357992
18	66825706	66825706	-50.6522	0.0357992
18	66839856	66839856	-50.6522	0.0357992
18	68957818	68957818	-50.6522	0.0357992
18	69806387	69806387	-59.2105	0.0357992
18	77023921	77023921	50.6522	0.0357992
19	958948	958948	-59.5238	0.0357992
19	1013503	1013503	47.5556	0.0357992
19	1152078	1152078	-50.6522	0.0357992
19	11213916	11213916	-50.6522	0.0357992
19	29937782	29937782	-50.6522	0.0357992
19	38118641	38118641	-47.5556	0.0357992
19	44450049	44450049	-50.6522	0.0357992
19	54622032	54622032	50.6522	0.0357992
19	57765609	57765609	-59.2105	0.0357992
19	60447873	60447873	59.5238	0.0357992
2	7188192	7188192	-50.6522	0.0357992
2	9978457	9978457	50.6522	0.0357992
2	18135486	18135486	-50.6522	0.0357992
2	41775522	41775522	50.6522	0.0357992
2	58224369	58224369	-50.6522	0.0357992
2	58649072	58649072	59.2105	0.0357992
2	59154583	59154583	59.5238	0.0357992
2	66480609	66480609	-59.5238	0.0357992
2	78158634	78158634	50.6522	0.0357992
2	79874917	79874917	59.5238	0.0357992
2	80567121	80567121	-59.5238	0.0357992
2	86544946	86544946	-59.2105	0.0357992
2	104538280	104538280	-47.5556	0.0357992
2	114572392	114572392	-53.9496	0.0357992
2	117991519	117991519	59.2105	0.0357992
2	124770635	124770635	59.5238	0.0357992
2	130178572	130178572	-59.5238	0.0357992
2	133521419	133521419	-59.2105	0.0357992
2	167317236	167317236	-59.5238	0.0357992
2	168179990	168179990	-50.6522	0.0357992
2	198767495	198767495	-50.6522	0.0357992
2	198893580	198893580	59.5238	0.0357992
2	221513166	221513166	-59.5238	0.0357992
2	234377367	234377367	-47.5556	0.0357992
2	235570363	235570363	-50.6522	0.0357992
2	237479699	237479699	-50.6522	0.0357992
2	240921043	240921043	47.5556	0.0357992
20	23070411	23070411	-50.6522	0.0357992
20	23070553	23070553	-50.6522	0.0357992
20	28401587	28401587	-25.5798	0.0357992
20	33092965	33092965	-50.6522	0.0357992
20	40624599	40624599	59.5238	0.0357992
20	41690116	41690116	59.5238	0.0357992
20	42189306	42189306	-47.5556	0.0357992
20	44936475	44936475	-59.2105	0.0357992
20	63895177	63895177	59.2105	0.0357992
21	8933556	8933556	-59.2105	0.0357992
21	22524535	22524535	-59.2105	0.0357992
21	24358217	24358217	59.2105	0.0357992
21	25849591	25849591	-50.6522	0.0357992
21	40458068	40458068	-50.6522	0.0357992
22	150287	150287	-42.8458	0.0357992
22	9538107	9538107	-59.2105	0.0357992
22	26707055	26707055	47.5556	0.0357992
22	34371263	34371263	-50.6522	0.0357992
3	11901912	11901912	-59.5238	0.0357992
3	13125406	13125406	-50.6522	0.0357992
3	20710652	20710652	-50.6522	0.0357992
3	21066897	21066897	50.6522	0.0357992
3	43383094	43383094	59.5238	0.0357992
3	70922027	70922027	59.2105	0.0357992
3	78773702	78773702	59.5238	0.0357992
3	81223143	81223143	59.5238	0.0357992
3	84893076	84893076	-50.6522	0.0357992
3	86017138	86017138	59.5238	0.0357992
3	120869434	120869434	-59.5238	0.0357992
3	126846586	126846586	-59.2105	0.0357992
3	139889038	139889038	-59.5238	0.0357992
3	178974805	178974805	59.2105	0.0357992
4	8485243	8485243	-50.6522	0.0357992
4	19231115	19231115	-59.5238	0.0357992
4	24308468	24308468	-62.6344	0.0357992
4	43986345	43986345	-59.5238	0.0357992
4	45721661	45721661	-50.6522	0.0357992
4	62068051	62068051	-50.6522	0.0357992
4	76126162	76126162	-59.2105	0.0357992
4	99590140	99590140	-59.2105	0.0357992
4	103936014	103936014	59.5238	0.0357992
4	123304828	123304828	47.5556	0.0357992
4	126102239	126102239	47.5556	0.0357992
4	139300145	139300145	50.6522	0.0357992
4	140285568	140285568	47.5556	0.0357992
4	158670726	158670726	-50.6522	0.0357992
4	163072877	163072877	-50.6522	0.0357992
4	177562242	177562242	-59.5238	0.0357992
5	2536050	2536050	-50.6522	0.0357992
5	3905416	3905416	59.2105	0.0357992
5	3936092	3936092	-59.5238	0.0357992
5	7589669	7589669	-50.6522	0.0357992
5	8419467	8419467	50.6522	0.0357992
5	10781789	10781789	-50.6522	0.0357992
5	24834579	24834579	-50.6522	0.0357992
5	31127637	31127637	-59.2105	0.0357992
5	33247875	33247875	-59.2105	0.0357992
5	67455862	67455862	-59.5238	0.0357992
5	73836759	73836759	-50.6522	0.0357992
5	89164972	89164972	-50.6522	0.0357992
5	112904093	112904093	50.6522	0.0357992
5	117731553	117731553	59.2105	0.0357992
5	135035529	135035529	50.6522	0.0357992
5	141621041	141621041	-50.6522	0.0357992
5	141771788	141771788	-59.5238	0.0357992
5	141829760	141829760	50.6522	0.0357992
5	145708838	145708838	-47.5556	0.0357992
5	150414871	150414871	-50.6522	0.0357992
5	153151484	153151484	-47.5556	0.0357992
5	155881950	155881950	-47.5556	0.0357992
5	160480227	160480227	-59.5238	0.0357992
5	162799298	162799298	59.2105	0.0357992
5	165830467	165830467	-59.5238	0.0357992
5	167734731	167734731	-59.2105	0.0357992
5	173373785	173373785	47.5556	0.0357992
6	661416	661416	50.6522	0.0357992
6	42008357	42008357	-59.2105	0.0357992
6	61576143	61576143	-50.6522	0.0357992
6	62563200	62563200	-59.5238	0.0357992
6	71389670	71389670	-59.2105	0.0357992
6	87752189	87752189	-50.6522	0.0357992
6	103576423	103576423	-50.6522	0.0357992
6	104733297	104733297	50.6522	0.0357992
6	117467683	117467683	59.5238	0.0357992
6	119117704	119117704	-59.5238	0.0357992
6	137471805	137471805	-50.6522	0.0357992
6	152740642	152740642	-59.5238	0.0357992
6	171690752	171690752	-50.6522	0.0357992
7	5074884	5074884	59.2105	0.0357992
7	25453398	25453398	50.6522	0.0357992
7	26669504	26669504	-50.6522	0.0357992
7	31611410	31611410	-59.2105	0.0357992
7	37404360	37404360	-59.5238	0.0357992
7	42234927	42234927	-47.5556	0.0357992
7	47727511	47727511	50.6522	0.0357992
7	50088769	50088769	-59.5238	0.0357992
7	53613415	53613415	-59.5238	0.0357992
7	54566388	54566388	-59.5238	0.0357992
7	58231204	58231204	-59.5238	0.0357992
7	71047048	71047048	-59.2105	0.0357992
7	72634726	72634726	50.6522	0.0357992
7	72763806	72763806	-59.5238	0.0357992
7	75584739	75584739	50.6522	0.0357992
7	76931203	76931203	47.5556	0.0357992
7	94742336	94742336	-50.6522	0.0357992
7	95785987	95785987	59.2105	0.0357992
7	117205367	117205367	-50.6522	0.0357992
7	137688418	137688418	-59.2105	0.0357992
7	139023884	139023884	-59.2105	0.0357992
7	144281157	144281157	-59.2105	0.0357992
7	147329622	147329622	-59.5238	0.0357992
7	148021436	148021436	-59.5238	0.0357992
7	148568869	148568869	-62.6344	0.0357992
7	149808535	149808535	59.2105	0.0357992
7	154268831	154268831	-59.2105	0.0357992
7	155948191	155948191	-59.5238	0.0357992
8	634993	634993	59.5238	0.0357992
8	878789	878789	-59.2105	0.0357992
8	1092527	1092527	-59.2105	0.0357992
8	2669264	2669264	-47.5556	0.0357992
8	2919779	2919779	-59.2105	0.0357992
8	9404270	9404270	50.6522	0.0357992
8	18513310	18513310	-50.6522	0.0357992
8	25338408	25338408	-50.6522	0.0357992
8	40574495	40574495	-59.2105	0.0357992
8	44504324	44504324	-50.6522	0.0357992
8	46841205	46841205	-59.2105	0.0357992
8	48810659	48810659	-47.5556	0.0357992
8	54219922	54219922	-59.5238	0.0357992
8	64313657	64313657	-50.6522	0.0357992
8	65300949	65300949	50.6522	0.0357992
8	100068623	100068623	-43.4066	0.0357992
8	115512145	115512145	-44.7927	0.0357992
8	136039768	136039768	-42.8458	0.0357992
9	19823071	19823071	59.2105	0.0357992
9	23213649	23213649	50.6522	0.0357992
9	78197220	78197220	47.5556	0.0357992
9	82280438	82280438	-47.5556	0.0357992
9	88000604	88000604	-50.6522	0.0357992
9	113463257	113463257	-50.6522	0.0357992
9	113463480	113463480	-50.6522	0.0357992
9	118118133	118118133	-59.2105	0.0357992
9	130633099	130633099	59.5238	0.0357992
9	134912461	134912461	-59.5238	0.0357992
9	146871362	146871362	-50.6522	0.0357992
9	147070272	147070272	-59.2105	0.0357992
6	58830057	58830057	-19.5515	0.0357995
17	75415239	75415239	-37.3609	0.0358149
20	28610123	28610123	-32.398	0.0358223
1	1639668	1639668	56.25	0.0358226
1	12839638	12839638	-50	0.0358226
1	18046038	18046038	-50	0.0358226
1	34571088	34571088	-50	0.0358226
1	90188362	90188362	-50	0.0358226
1	186424815	186424815	-50	0.0358226
10	72517494	72517494	-50	0.0358226
11	43709747	43709747	50	0.0358226
11	110684928	110684928	-50	0.0358226
12	112852119	112852119	-50	0.0358226
12	127531144	127531144	-50	0.0358226
14	20088033	20088033	-50	0.0358226
14	57526846	57526846	-50	0.0358226
14	64328164	64328164	-50	0.0358226
14	82013756	82013756	-50	0.0358226
14	87752195	87752195	50	0.0358226
15	15674526	15674526	-41.2587	0.0358226
15	35166184	35166184	-50.3333	0.0358226
16	69813558	69813558	50	0.0358226
17	30012696	30012696	-50	0.0358226
17	75527359	75527359	-39.7436	0.0358226
18	10956824	10956824	-50	0.0358226
18	49192796	49192796	-46.3333	0.0358226
18	55394004	55394004	-50	0.0358226
18	57707407	57707407	-50	0.0358226
18	66310714	66310714	-50	0.0358226
18	69545420	69545420	-50.3333	0.0358226
18	72780455	72780455	-50	0.0358226
19	3887681	3887681	-50	0.0358226
19	6499349	6499349	50	0.0358226
19	22542732	22542732	-50	0.0358226
19	26156915	26156915	-50	0.0358226
19	34252786	34252786	-50.3333	0.0358226
2	80601195	80601195	-50	0.0358226
2	83295989	83295989	-50	0.0358226
2	97175599	97175599	-50	0.0358226
2	107430733	107430733	-50	0.0358226
2	114499784	114499784	-50	0.0358226
2	240807741	240807741	56.25	0.0358226
20	11770180	11770180	-50	0.0358226
20	16071686	16071686	50	0.0358226
20	31547848	31547848	-56.25	0.0358226
20	42183124	42183124	-50.3333	0.0358226
20	45552541	45552541	-50	0.0358226
21	16218400	16218400	-50	0.0358226
21	40442291	40442291	-50	0.0358226
22	30711503	30711503	50	0.0358226
22	34207289	34207289	-50	0.0358226
3	220845	220845	50	0.0358226
3	9249942	9249942	-50	0.0358226
3	104350977	104350977	-50	0.0358226
4	4359743	4359743	-50	0.0358226
4	60791515	60791515	-50	0.0358226
4	67661596	67661596	-50	0.0358226
4	115818944	115818944	-50	0.0358226
5	52572261	52572261	50.3333	0.0358226
5	76523021	76523021	-50	0.0358226
5	153941017	153941017	-50	0.0358226
6	70554554	70554554	50	0.0358226
6	95046159	95046159	-50	0.0358226
6	118417738	118417738	-50	0.0358226
6	168075294	168075294	50	0.0358226
7	6223517	6223517	-50	0.0358226
7	44194558	44194558	50	0.0358226
7	45249911	45249911	-50	0.0358226
7	106372886	106372886	-50	0.0358226
7	142722598	142722598	-50	0.0358226
8	16131202	16131202	-50	0.0358226
8	44546713	44546713	-50	0.0358226
8	86654247	86654247	-50	0.0358226
9	17814805	17814805	-50	0.0358226
9	40800460	40800460	50	0.0358226
9	91581725	91581725	-50	0.0358226
9	125907618	125907618	50	0.0358226
9	136651564	136651564	50	0.0358226
1	20871301	20871301	39.1304	0.0358242
1	34660322	34660322	-39.1304	0.0358242
1	46708953	46708953	-39.1304	0.0358242
1	170054718	170054718	-39.1304	0.0358242
1	247914442	247914442	-39.1304	0.0358242
10	12406037	12406037	-39.1304	0.0358242
10	123698549	123698549	-42.3416	0.0358242
12	53019856	53019856	39.1304	0.0358242
12	53869806	53869806	39.1304	0.0358242
12	94502261	94502261	-39.1304	0.0358242
12	114049083	114049083	-39.1304	0.0358242
13	108328691	108328691	39.1304	0.0358242
15	14035159	14035159	-39.1304	0.0358242
15	88990029	88990029	-39.1304	0.0358242
16	64181553	64181553	39.1304	0.0358242
16	81481218	81481218	-39.1304	0.0358242
17	11261638	11261638	-39.1304	0.0358242
17	79938855	79938855	-45.8333	0.0358242
18	78253531	78253531	-39.1304	0.0358242
18	79712441	79712441	39.1304	0.0358242
19	38829851	38829851	-39.1304	0.0358242
2	26003362	26003362	39.1304	0.0358242
2	222453699	222453699	-39.1304	0.0358242
20	5187417	5187417	-39.1304	0.0358242
21	30396399	30396399	-39.1304	0.0358242
22	16104578	16104578	39.1304	0.0358242
3	59397651	59397651	-39.1304	0.0358242
3	70778890	70778890	39.1304	0.0358242
3	79614866	79614866	-39.1304	0.0358242
4	68975968	68975968	39.1304	0.0358242
7	43806927	43806927	39.1304	0.0358242
7	73608708	73608708	-39.1304	0.0358242
8	2289343	2289343	39.1304	0.0358242
8	77518244	77518244	39.1304	0.0358242
8	108405810	108405810	39.1304	0.0358242
8	143526517	143526517	-36.8421	0.0358242
8	145428035	145428035	-43.6293	0.0358242
9	149394663	149394663	-39.1304	0.0358242
1	47871738	47871738	47.5543	0.0358338
10	44962034	44962034	-50	0.0358338
10	107845894	107845894	50	0.0358338
11	1997936	1997936	-47.5543	0.0358338
13	94074551	94074551	-47.5543	0.0358338
14	19743746	19743746	-47.5543	0.0358338
14	90973675	90973675	-50	0.0358338
18	41793147	41793147	-47.5543	0.0358338
2	80929483	80929483	-50	0.0358338
2	133094639	133094639	-47.5543	0.0358338
22	6456266	6456266	-50	0.0358338
4	57143921	57143921	47.5543	0.0358338
4	129741707	129741707	50	0.0358338
6	92135287	92135287	-47.5543	0.0358338
7	132947534	132947534	50	0.0358338
8	40472577	40472577	-50	0.0358338
9	100372353	100372353	47.5543	0.0358338
10	3640231	3640231	-40.4139	0.0358498
10	3640557	3640557	-40.4139	0.0358498
15	1007960	1007960	51.5278	0.0358498
17	81278240	81278240	40.4139	0.0358498
21	43020825	43020825	-40.4139	0.0358498
8	105920203	105920203	-40.4139	0.0358498
1	1159383	1159383	-57.1429	0.035851
1	13699581	13699581	-57.2727	0.035851
1	13705497	13705497	-57.1429	0.035851
1	19307249	19307249	57.1429	0.035851
1	31974457	31974457	-57.1429	0.035851
1	36578612	36578612	-57.1429	0.035851
1	66609535	66609535	-50.8403	0.035851
1	69468469	69468469	-57.1429	0.035851
1	103749636	103749636	-78.5714	0.035851
1	104640338	104640338	-52.807	0.035851
1	105925103	105925103	-57.1429	0.035851
1	107809984	107809984	-57.1429	0.035851
1	119257818	119257818	-57.2727	0.035851
1	137250907	137250907	-78.5714	0.035851
1	139521218	139521218	-75	0.035851
1	139722386	139722386	-75	0.035851
1	143182232	143182232	-75	0.035851
1	143752091	143752091	57.1429	0.035851
1	152770681	152770681	-50	0.035851
1	159255230	159255230	-57.2727	0.035851
1	160205935	160205935	-51.1905	0.035851
1	163389336	163389336	-57.2727	0.035851
1	164722537	164722537	57.2727	0.035851
1	165809446	165809446	-51.1905	0.035851
1	193848757	193848757	-57.1429	0.035851
1	198615593	198615593	50.8403	0.035851
1	202433609	202433609	-57.1429	0.035851
1	207694771	207694771	-57.2727	0.035851
1	216482411	216482411	-57.1429	0.035851
1	220258550	220258550	57.2727	0.035851
1	236199083	236199083	-57.2727	0.035851
1	236457777	236457777	-52.807	0.035851
1	244579137	244579137	57.1429	0.035851
1	246162189	246162189	57.2727	0.035851
1	248213981	248213981	-57.1429	0.035851
10	1395913	1395913	-57.1429	0.035851
10	2523581	2523581	57.2727	0.035851
10	6052433	6052433	57.1429	0.035851
10	23460219	23460219	-57.2727	0.035851
10	37712540	37712540	-57.2727	0.035851
10	42427872	42427872	-78.5714	0.035851
10	44762187	44762187	-57.2727	0.035851
10	44764435	44764435	-57.2727	0.035851
10	45799985	45799985	-57.1429	0.035851
10	58943210	58943210	-57.2727	0.035851
10	77117278	77117278	-51.1905	0.035851
10	77825841	77825841	-57.1429	0.035851
10	81740850	81740850	-57.2727	0.035851
10	107455538	107455538	45.7661	0.035851
10	132005881	132005881	-75	0.035851
10	132301346	132301346	-78.5714	0.035851
10	132301357	132301357	-78.5714	0.035851
10	132303491	132303491	78.5714	0.035851
11	1916756	1916756	-51.1905	0.035851
11	45520598	45520598	-57.2727	0.035851
11	50079086	50079086	-57.1429	0.035851
11	70129026	70129026	57.2727	0.035851
11	79109717	79109717	-51.1905	0.035851
11	84952325	84952325	-52.807	0.035851
11	90731719	90731719	-57.2727	0.035851
12	4915583	4915583	51.1905	0.035851
12	27725899	27725899	-51.1905	0.035851
12	34400719	34400719	-57.1429	0.035851
12	59300087	59300087	52.807	0.035851
12	61566341	61566341	-57.1429	0.035851
12	72615223	72615223	51.1905	0.035851
12	121342606	121342606	57.2727	0.035851
12	123382194	123382194	52.807	0.035851
13	19481727	19481727	-57.1429	0.035851
13	31060484	31060484	-57.2727	0.035851
13	65792008	65792008	-57.2727	0.035851
13	87356988	87356988	51.1905	0.035851
13	102444746	102444746	-57.1429	0.035851
13	106622827	106622827	-57.2727	0.035851
14	5165407	5165407	-51.1905	0.035851
14	8313184	8313184	-78.5714	0.035851
14	14402912	14402912	-57.1429	0.035851
14	16667536	16667536	-57.2727	0.035851
14	16667804	16667804	-57.2727	0.035851
14	31764588	31764588	-57.2727	0.035851
14	32925639	32925639	-51.1905	0.035851
14	67794686	67794686	-75	0.035851
14	100839209	100839209	57.1429	0.035851
15	1204264	1204264	-75	0.035851
15	1204350	1204350	-75	0.035851
15	11872902	11872902	-78.5714	0.035851
15	15607329	15607329	-75	0.035851
15	23574343	23574343	-50.8403	0.035851
15	25191724	25191724	-51.1905	0.035851
15	57812246	57812246	-57.2727	0.035851
15	58775650	58775650	-51.1905	0.035851
15	91165863	91165863	-57.2727	0.035851
15	91224317	91224317	-57.2727	0.035851
16	5866746	5866746	-57.2727	0.035851
16	17351045	17351045	-57.1429	0.035851
16	55784417	55784417	-51.1905	0.035851
16	60545885	60545885	-57.1429	0.035851
16	65118738	65118738	51.1905	0.035851
16	69557503	69557503	-57.1429	0.035851
16	78151284	78151284	-51.1905	0.035851
16	86377359	86377359	50	0.035851
17	21661671	21661671	-57.1429	0.035851
17	49952909	49952909	51.1905	0.035851
18	2078414	2078414	-57.2727	0.035851
18	10467425	10467425	-57.1429	0.035851
18	10640463	10640463	-57.1429	0.035851
18	30012668	30012668	57.2727	0.035851
18	32762966	32762966	-57.1429	0.035851
18	34583894	34583894	-57.2727	0.035851
18	37856869	37856869	-57.1429	0.035851
18	57730274	57730274	-57.1429	0.035851
18	70847813	70847813	-57.1429	0.035851
19	2923235	2923235	-45.7661	0.035851
19	24421265	24421265	-69.4444	0.035851
19	25217949	25217949	-78.5714	0.035851
19	32102447	32102447	-57.2727	0.035851
19	54283842	54283842	57.2727	0.035851
19	55481686	55481686	57.2727	0.035851
19	57734461	57734461	57.2727	0.035851
2	159342	159342	-57.2727	0.035851
2	7746288	7746288	-51.1905	0.035851
2	7967721	7967721	-57.1429	0.035851
2	16691737	16691737	-57.1429	0.035851
2	22408227	22408227	-57.1429	0.035851
2	25407990	25407990	-52.807	0.035851
2	54478046	54478046	57.2727	0.035851
2	59985603	59985603	-51.1905	0.035851
2	80221732	80221732	-57.2727	0.035851
2	104799559	104799559	57.1429	0.035851
2	113114919	113114919	51.1905	0.035851
2	114414591	114414591	-51.1905	0.035851
2	122424342	122424342	-50	0.035851
2	143719583	143719583	-57.2727	0.035851
2	164396567	164396567	-57.1429	0.035851
2	214126137	214126137	75	0.035851
2	235386485	235386485	-57.1429	0.035851
20	12992194	12992194	-57.2727	0.035851
20	22307145	22307145	57.1429	0.035851
20	32419857	32419857	-78.5714	0.035851
20	34566767	34566767	-52.807	0.035851
20	58854355	58854355	-57.2727	0.035851
20	61510368	61510368	-57.1429	0.035851
20	63354371	63354371	-57.2727	0.035851
21	6767502	6767502	78.5714	0.035851
21	7198881	7198881	78.5714	0.035851
21	7451106	7451106	-78.5714	0.035851
21	11628708	11628708	-57.2727	0.035851
21	40582214	40582214	57.1429	0.035851
22	745273	745273	-75	0.035851
22	2242172	2242172	-78.5714	0.035851
22	2420351	2420351	-57.1429	0.035851
22	12502737	12502737	-57.1429	0.035851
22	26460604	26460604	-57.1429	0.035851
22	34214322	34214322	-57.2727	0.035851
22	40618279	40618279	-57.2727	0.035851
22	44698718	44698718	57.1429	0.035851
22	45071086	45071086	-52.807	0.035851
22	48489939	48489939	-57.2727	0.035851
3	6789296	6789296	-51.1905	0.035851
3	8365877	8365877	-57.1429	0.035851
3	10614251	10614251	-57.1429	0.035851
3	54912978	54912978	-57.1429	0.035851
3	64510762	64510762	-57.2727	0.035851
3	120814851	120814851	-57.1429	0.035851
3	123094326	123094326	-57.1429	0.035851
3	126873009	126873009	-57.1429	0.035851
3	132779379	132779379	57.1429	0.035851
3	143435482	143435482	-50.8403	0.035851
3	193729317	193729317	-57.2727	0.035851
4	5536283	5536283	-57.1429	0.035851
4	5578235	5578235	-57.1429	0.035851
4	13903764	13903764	-51.1905	0.035851
4	16707323	16707323	-57.2727	0.035851
4	49188753	49188753	-57.2727	0.035851
4	58261607	58261607	-57.2727	0.035851
4	58660926	58660926	-57.2727	0.035851
4	118111288	118111288	-57.2727	0.035851
4	175142012	175142012	-57.1429	0.035851
4	185270190	185270190	-57.1429	0.035851
5	3654665	3654665	57.1429	0.035851
5	46949218	46949218	-57.1429	0.035851
5	49785914	49785914	-57.2727	0.035851
5	69277753	69277753	-57.2727	0.035851
5	115176575	115176575	-57.2727	0.035851
5	136255658	136255658	57.2727	0.035851
5	154443564	154443564	57.2727	0.035851
5	157086798	157086798	-57.2727	0.035851
6	12942111	12942111	-78.5714	0.035851
6	13606813	13606813	-75	0.035851
6	14222599	14222599	75	0.035851
6	15318574	15318574	78.5714	0.035851
6	49342968	49342968	57.1429	0.035851
6	55648230	55648230	69.4444	0.035851
6	88260057	88260057	-57.1429	0.035851
6	88260228	88260228	-57.1429	0.035851
6	88293010	88293010	-57.1429	0.035851
6	98259198	98259198	-57.2727	0.035851
6	109739897	109739897	-45.7661	0.035851
6	119227183	119227183	-57.2727	0.035851
6	154010358	154010358	-57.1429	0.035851
6	170612745	170612745	-57.2727	0.035851
6	170761913	170761913	57.1429	0.035851
7	6835006	6835006	57.2727	0.035851
7	32216124	32216124	-57.2727	0.035851
7	40711463	40711463	-57.2727	0.035851
7	42064833	42064833	-57.1429	0.035851
7	48415593	48415593	-57.2727	0.035851
7	57843338	57843338	57.2727	0.035851
7	63404861	63404861	-21.8116	0.035851
7	92895380	92895380	-57.2727	0.035851
7	128336236	128336236	-57.2727	0.035851
7	146882765	146882765	-57.2727	0.035851
7	149316407	149316407	-57.1429	0.035851
7	155811499	155811499	-57.2727	0.035851
8	6824228	6824228	-51.1905	0.035851
8	8406470	8406470	57.2727	0.035851
8	13200296	13200296	-57.2727	0.035851
8	15813062	15813062	-78.5714	0.035851
8	32544324	32544324	-57.2727	0.035851
8	37890269	37890269	-57.2727	0.035851
8	41098820	41098820	52.807	0.035851
8	55138740	55138740	-57.1429	0.035851
8	56710261	56710261	-57.2727	0.035851
8	113383508	113383508	-45.7661	0.035851
8	139890994	139890994	-45.7661	0.035851
8	140047754	140047754	-47.1933	0.035851
9	439834	439834	-57.2727	0.035851
9	935502	935502	-57.1429	0.035851
9	38876430	38876430	78.5714	0.035851
9	51500684	51500684	-78.5714	0.035851
9	55693747	55693747	75	0.035851
9	61812211	61812211	-75	0.035851
9	61814912	61814912	-75	0.035851
9	67672740	67672740	75	0.035851
9	73090757	73090757	78.5714	0.035851
9	74688420	74688420	-78.5714	0.035851
9	76316146	76316146	-78.5714	0.035851
9	77324903	77324903	50	0.035851
9	94291175	94291175	-57.1429	0.035851
9	101949773	101949773	-57.2727	0.035851
9	127165829	127165829	-57.2727	0.035851
X	4427407	4427407	-78.5714	0.035851
X	8301688	8301688	-75	0.035851
X	8493083	8493083	-75	0.035851
X	8493198	8493198	-75	0.035851
X	8493596	8493596	-75	0.035851
X	11315246	11315246	-75	0.035851
X	12050408	12050408	-75	0.035851
X	13827387	13827387	-75	0.035851
X	18832511	18832511	-75	0.035851
X	22085305	22085305	-78.5714	0.035851
X	22090777	22090777	-78.5714	0.035851
X	22134035	22134035	-75	0.035851
X	26006465	26006465	-78.5714	0.035851
X	26111313	26111313	-75	0.035851
X	26493242	26493242	78.5714	0.035851
X	33579242	33579242	-75	0.035851
X	35308544	35308544	-75	0.035851
X	36142317	36142317	75	0.035851
X	36239329	36239329	78.5714	0.035851
X	39545364	39545364	-75	0.035851
X	46061275	46061275	-78.5714	0.035851
X	51866355	51866355	-75	0.035851
X	53161220	53161220	75	0.035851
X	54576729	54576729	-78.5714	0.035851
X	54652501	54652501	-75	0.035851
X	54957295	54957295	-75	0.035851
X	56755718	56755718	-78.5714	0.035851
X	56848689	56848689	-78.5714	0.035851
X	57501749	57501749	-78.5714	0.035851
X	63005731	63005731	-75	0.035851
X	64742382	64742382	-75	0.035851
X	66087245	66087245	-75	0.035851
X	73207282	73207282	-78.5714	0.035851
X	76999835	76999835	-75	0.035851
X	82002764	82002764	-75	0.035851
X	87355993	87355993	-75	0.035851
X	88352164	88352164	-75	0.035851
X	88367672	88367672	-75	0.035851
X	90230380	90230380	75	0.035851
X	106152994	106152994	-75	0.035851
X	109116378	109116378	-75	0.035851
X	109317278	109317278	-75	0.035851
X	115023377	115023377	78.5714	0.035851
X	118937663	118937663	75	0.035851
X	119636939	119636939	-75	0.035851
X	120268581	120268581	75	0.035851
X	122514431	122514431	75	0.035851
X	124355067	124355067	75	0.035851
X	124965132	124965132	-78.5714	0.035851
X	125733760	125733760	-78.5714	0.035851
X	126351420	126351420	75	0.035851
X	126516160	126516160	-75	0.035851
X	127384005	127384005	-75	0.035851
X	127448828	127448828	-75	0.035851
X	128077095	128077095	78.5714	0.035851
X	129356564	129356564	-78.5714	0.035851
X	135689916	135689916	75	0.035851
X	135882166	135882166	-78.5714	0.035851
X	137120397	137120397	-75	0.035851
X	139680638	139680638	-75	0.035851
X	141228525	141228525	-75	0.035851
X	142265580	142265580	78.5714	0.035851
X	149664775	149664775	78.5714	0.035851
X	149954674	149954674	-78.5714	0.035851
1	39884792	39884792	-52.25	0.0358622
1	69810531	69810531	-52.25	0.0358622
1	96364478	96364478	-52.25	0.0358622
1	240724100	240724100	-52.25	0.0358622
10	1765689	1765689	52.25	0.0358622
10	23801921	23801921	-52.25	0.0358622
10	58518817	58518817	-52.25	0.0358622
11	37684375	37684375	52.25	0.0358622
11	78933250	78933250	-52.25	0.0358622
11	81282906	81282906	-52.25	0.0358622
12	30158996	30158996	-52.25	0.0358622
12	118505661	118505661	-52.25	0.0358622
12	118506140	118506140	-52.25	0.0358622
12	119360092	119360092	-52.25	0.0358622
12	132896122	132896122	-52.25	0.0358622
13	37908119	37908119	52.25	0.0358622
13	101335943	101335943	-52.25	0.0358622
13	102364771	102364771	-52.25	0.0358622
13	105926823	105926823	-52.25	0.0358622
13	105930518	105930518	-52.25	0.0358622
14	22546859	22546859	-52.25	0.0358622
14	50411688	50411688	-52.25	0.0358622
14	95863731	95863731	52.25	0.0358622
15	43653270	43653270	-52.25	0.0358622
15	96158030	96158030	-52.25	0.0358622
16	26689383	26689383	-52.25	0.0358622
16	59309479	59309479	52.25	0.0358622
16	79660441	79660441	-52.25	0.0358622
17	29960618	29960618	-52.25	0.0358622
18	52066499	52066499	-52.25	0.0358622
18	67531237	67531237	-52.25	0.0358622
18	75955147	75955147	-52.25	0.0358622
19	19394819	19394819	-52.25	0.0358622
19	33320740	33320740	-52.25	0.0358622
2	757191	757191	-52.25	0.0358622
2	33871517	33871517	-52.25	0.0358622
2	68878638	68878638	52.25	0.0358622
2	75346844	75346844	-52.25	0.0358622
2	88828395	88828395	52.25	0.0358622
2	118037830	118037830	-52.25	0.0358622
2	119221633	119221633	-52.25	0.0358622
2	153752447	153752447	-52.25	0.0358622
2	206129653	206129653	-52.25	0.0358622
2	229531149	229531149	-52.25	0.0358622
20	44491198	44491198	-52.25	0.0358622
20	44491998	44491998	52.25	0.0358622
20	45072565	45072565	-52.25	0.0358622
20	51683920	51683920	52.25	0.0358622
20	54352922	54352922	-52.25	0.0358622
20	56308596	56308596	-52.25	0.0358622
20	57737140	57737140	-52.25	0.0358622
21	24960671	24960671	-52.25	0.0358622
22	285549	285549	-52.25	0.0358622
22	26778013	26778013	-52.25	0.0358622
3	143807012	143807012	-52.25	0.0358622
4	6482504	6482504	-52.25	0.0358622
4	29355736	29355736	52.25	0.0358622
4	76879061	76879061	-52.25	0.0358622
4	160136695	160136695	52.25	0.0358622
5	12012443	12012443	-52.25	0.0358622
5	53556927	53556927	-52.25	0.0358622
5	110869324	110869324	-52.25	0.0358622
5	112066889	112066889	-52.25	0.0358622
5	162104723	162104723	-52.25	0.0358622
5	165053858	165053858	-52.25	0.0358622
5	177997271	177997271	52.25	0.0358622
6	284260	284260	52.25	0.0358622
6	647369	647369	52.25	0.0358622
6	58100583	58100583	-52.25	0.0358622
7	3968447	3968447	-52.25	0.0358622
7	31255183	31255183	-52.25	0.0358622
7	160182957	160182957	-52.25	0.0358622
8	4934057	4934057	-52.25	0.0358622
8	51451276	51451276	52.25	0.0358622
9	20615883	20615883	-52.25	0.0358622
16	90887501	90887501	-32.73	0.0358628
16	95130195	95130195	-32.73	0.0358628
17	57856270	57856270	32.73	0.0358628
17	68657065	68657065	32.73	0.0358628
8	110837957	110837957	-32.73	0.0358628
9	74124736	74124736	-32.73	0.0358628
1	13447036	13447036	-40.1786	0.0358639
10	123806219	123806219	-40.1786	0.0358639
17	76729697	76729697	40.1786	0.0358639
20	11390754	11390754	40.1786	0.0358639
7	44263235	44263235	40.1786	0.0358639
8	71005443	71005443	-40.1786	0.0358639
8	98072448	98072448	-40.1786	0.0358639
1	128523551	128523551	-52.0376	0.0358646
1	148022830	148022830	-52.0376	0.0358646
1	152437122	152437122	-52.0376	0.0358646
1	245348681	245348681	-52.0376	0.0358646
10	82010377	82010377	-52.0376	0.0358646
11	3597203	3597203	-52.0376	0.0358646
11	50244757	50244757	-52.0376	0.0358646
12	5463071	5463071	-52.0376	0.0358646
12	11854120	11854120	52.0376	0.0358646
13	24585095	24585095	-52.0376	0.0358646
13	92047458	92047458	-52.0376	0.0358646
13	112281064	112281064	-52.0376	0.0358646
15	89115203	89115203	52.0376	0.0358646
16	35144566	35144566	-52.0376	0.0358646
17	1866505	1866505	-52.0376	0.0358646
17	37343765	37343765	-52.0376	0.0358646
17	70680488	70680488	-52.0376	0.0358646
18	55969393	55969393	-52.0376	0.0358646
2	76827599	76827599	-52.0376	0.0358646
2	129624597	129624597	-52.0376	0.0358646
4	3007925	3007925	-52.0376	0.0358646
4	17404367	17404367	-52.0376	0.0358646
7	51228408	51228408	-52.0376	0.0358646
8	40437206	40437206	-52.0376	0.0358646
9	114094343	114094343	-52.0376	0.0358646
19	32753882	32753882	-42.6332	0.0358693
8	72644500	72644500	-42.6332	0.0358693
10	100156252	100156252	-35.1948	0.0358765
10	39971796	39971796	25.5814	0.0358831
17	70622630	70622630	-44.8485	0.0358842
20	17252272	17252272	-48.2609	0.0358842
8	69923019	69923019	-48.2609	0.0358842
8	98352447	98352447	-44.8485	0.0358842
1	36750967	36750967	-36	0.0358874
1	65175080	65175080	57.6023	0.0358874
1	78251101	78251101	-57.6023	0.0358874
1	104151209	104151209	-63.141	0.0358874
1	104177221	104177221	-63.141	0.0358874
1	117657784	117657784	-57.6023	0.0358874
1	223622367	223622367	36	0.0358874
1	235683315	235683315	57.6023	0.0358874
1	246097865	246097865	63.141	0.0358874
1	247962971	247962971	-63.141	0.0358874
10	33014212	33014212	36	0.0358874
10	58551201	58551201	-57.6023	0.0358874
10	123721435	123721435	-36	0.0358874
10	129954839	129954839	37.892	0.0358874
11	15636905	15636905	-57.6023	0.0358874
11	20742548	20742548	-57.6023	0.0358874
11	23269858	23269858	57.6023	0.0358874
11	45784519	45784519	-47.375	0.0358874
11	49121096	49121096	-57.6023	0.0358874
11	78351480	78351480	-57.6023	0.0358874
11	89570968	89570968	-57.6023	0.0358874
11	110234215	110234215	-36	0.0358874
11	125882500	125882500	-57.6023	0.0358874
11	128083306	128083306	-57.6023	0.0358874
12	4221388	4221388	-47.375	0.0358874
12	23355482	23355482	-57.6023	0.0358874
12	23836392	23836392	-57.6023	0.0358874
12	81235154	81235154	-57.6023	0.0358874
12	81643698	81643698	-57.6023	0.0358874
12	130687531	130687531	-57.6023	0.0358874
13	24634805	24634805	-63.141	0.0358874
13	37285326	37285326	-57.6023	0.0358874
13	41736948	41736948	-57.6023	0.0358874
13	56103224	56103224	57.6023	0.0358874
13	58709109	58709109	-57.6023	0.0358874
13	72378465	72378465	57.6023	0.0358874
13	77883831	77883831	-57.6023	0.0358874
13	81453015	81453015	-57.6023	0.0358874
13	81453808	81453808	-57.6023	0.0358874
13	95439796	95439796	-57.6023	0.0358874
13	102729679	102729679	-63.141	0.0358874
14	2837319	2837319	-49.2208	0.0358874
14	50516318	50516318	-57.6023	0.0358874
14	76507356	76507356	-57.6023	0.0358874
14	100056549	100056549	-57.6023	0.0358874
15	16760538	16760538	-57.6023	0.0358874
15	21270675	21270675	-57.6023	0.0358874
15	58528683	58528683	-57.6023	0.0358874
15	68607992	68607992	57.6023	0.0358874
15	86114534	86114534	-57.6023	0.0358874
15	92606685	92606685	-57.6023	0.0358874
15	92896077	92896077	-57.6023	0.0358874
15	95833667	95833667	-57.6023	0.0358874
15	99518897	99518897	57.6023	0.0358874
16	12526434	12526434	-57.6023	0.0358874
16	13459732	13459732	-57.6023	0.0358874
16	74970754	74970754	63.141	0.0358874
16	83336637	83336637	-57.6023	0.0358874
17	7304540	7304540	-57.6023	0.0358874
17	11591666	11591666	-57.6023	0.0358874
17	16500521	16500521	-57.6023	0.0358874
17	57890800	57890800	37.3684	0.0358874
18	4256727	4256727	-57.6023	0.0358874
18	5055376	5055376	-63.141	0.0358874
18	33378196	33378196	-57.6023	0.0358874
18	34110097	34110097	-57.6023	0.0358874
18	45859933	45859933	-36	0.0358874
18	65119341	65119341	57.6023	0.0358874
18	66385927	66385927	-57.6023	0.0358874
18	70929820	70929820	-63.141	0.0358874
19	1625658	1625658	57.6023	0.0358874
19	12140198	12140198	-63.141	0.0358874
19	18382890	18382890	-36	0.0358874
19	31610762	31610762	-57.6023	0.0358874
19	32826388	32826388	-63.141	0.0358874
19	46810328	46810328	-57.6023	0.0358874
19	56660464	56660464	57.6023	0.0358874
19	57332623	57332623	57.6023	0.0358874
2	2590754	2590754	-57.6023	0.0358874
2	3633466	3633466	-57.6023	0.0358874
2	7970509	7970509	-57.6023	0.0358874
2	10066502	10066502	-57.6023	0.0358874
2	80890925	80890925	-57.6023	0.0358874
2	88173683	88173683	36	0.0358874
2	133132925	133132925	-57.6023	0.0358874
2	143798249	143798249	-57.6023	0.0358874
2	151356096	151356096	-57.6023	0.0358874
2	161538722	161538722	-57.6023	0.0358874
2	194059254	194059254	-57.6023	0.0358874
2	237286644	237286644	-57.6023	0.0358874
20	56568179	56568179	-57.6023	0.0358874
20	62601616	62601616	-63.141	0.0358874
20	62774711	62774711	57.6023	0.0358874
21	6121463	6121463	47.375	0.0358874
21	8970407	8970407	63.141	0.0358874
21	19013394	19013394	-57.6023	0.0358874
21	39395650	39395650	-57.6023	0.0358874
21	44444143	44444143	-63.141	0.0358874
22	33800196	33800196	-63.141	0.0358874
22	40300883	40300883	-63.141	0.0358874
22	48045250	48045250	-57.6023	0.0358874
22	51039981	51039981	-57.6023	0.0358874
3	108347	108347	57.6023	0.0358874
3	17068249	17068249	-57.6023	0.0358874
3	99976579	99976579	57.6023	0.0358874
3	120097561	120097561	-57.6023	0.0358874
3	120988893	120988893	-57.6023	0.0358874
3	142587842	142587842	-57.6023	0.0358874
4	383635	383635	-57.6023	0.0358874
4	17293362	17293362	-57.6023	0.0358874
4	23629124	23629124	-47.375	0.0358874
4	27257248	27257248	-63.141	0.0358874
4	127828915	127828915	-57.6023	0.0358874
4	147454639	147454639	-57.6023	0.0358874
4	188467700	188467700	-57.6023	0.0358874
5	19475462	19475462	-57.6023	0.0358874
5	68601508	68601508	-63.141	0.0358874
5	111073164	111073164	-57.6023	0.0358874
5	153232942	153232942	57.6023	0.0358874
5	163660089	163660089	-57.6023	0.0358874
6	23112508	23112508	-63.141	0.0358874
6	23130516	23130516	-63.141	0.0358874
6	54059138	54059138	57.6023	0.0358874
6	61803688	61803688	-63.141	0.0358874
6	62572884	62572884	-57.6023	0.0358874
6	98694253	98694253	57.6023	0.0358874
6	146435776	146435776	-36	0.0358874
6	149808700	149808700	57.6023	0.0358874
6	154058672	154058672	-57.6023	0.0358874
6	164252928	164252928	-57.6023	0.0358874
7	14445848	14445848	-63.141	0.0358874
7	31079735	31079735	-36	0.0358874
7	34592794	34592794	-57.6023	0.0358874
7	41268931	41268931	-57.6023	0.0358874
7	54623856	54623856	-57.6023	0.0358874
7	71779498	71779498	-57.6023	0.0358874
7	84206738	84206738	57.6023	0.0358874
7	105901103	105901103	-57.6023	0.0358874
7	107437391	107437391	-57.6023	0.0358874
7	148687090	148687090	-57.6023	0.0358874
7	159144916	159144916	-57.6023	0.0358874
8	859719	859719	-57.6023	0.0358874
8	8501154	8501154	-57.6023	0.0358874
8	56954147	56954147	-57.6023	0.0358874
8	63995749	63995749	-63.141	0.0358874
8	75175780	75175780	-37.892	0.0358874
8	83941697	83941697	37.3684	0.0358874
8	86615037	86615037	-19.5881	0.0358874
9	25155549	25155549	-63.141	0.0358874
9	87882428	87882428	-63.141	0.0358874
9	91780070	91780070	-57.6023	0.0358874
9	134857153	134857153	-63.141	0.0358874
1	14275490	14275490	-54.2781	0.0358885
1	31991756	31991756	-54.2781	0.0358885
1	57866592	57866592	-54.2781	0.0358885
1	74141466	74141466	-54.2781	0.0358885
1	76565874	76565874	-54.2781	0.0358885
1	141060130	141060130	-48.1818	0.0358885
1	151327250	151327250	-54.2781	0.0358885
1	185247502	185247502	-54.2781	0.0358885
1	201418280	201418280	-54.2781	0.0358885
1	212849687	212849687	-65.9091	0.0358885
1	239467565	239467565	-54.2781	0.0358885
1	239657739	239657739	-54.2781	0.0358885
10	6435937	6435937	-54.2781	0.0358885
10	16271424	16271424	-54.2781	0.0358885
10	17649176	17649176	54.2781	0.0358885
10	20372205	20372205	-54.2781	0.0358885
10	38631984	38631984	-65.9091	0.0358885
10	55842711	55842711	-54.2781	0.0358885
10	57043970	57043970	-54.2781	0.0358885
10	58006191	58006191	-54.2781	0.0358885
10	58646715	58646715	-54.2781	0.0358885
10	59555429	59555429	-54.2781	0.0358885
10	91248607	91248607	54.2781	0.0358885
10	105352578	105352578	-45.8333	0.0358885
10	129219844	129219844	-45.8333	0.0358885
11	14311195	14311195	54.2781	0.0358885
11	42431715	42431715	54.2781	0.0358885
11	44678679	44678679	-41.7417	0.0358885
11	64707246	64707246	-42.5455	0.0358885
11	69627065	69627065	54.2781	0.0358885
11	90960694	90960694	-54.2781	0.0358885
11	130810285	130810285	-54.2781	0.0358885
12	125370421	125370421	-54.2781	0.0358885
13	35304300	35304300	-54.2781	0.0358885
13	35477129	35477129	-54.2781	0.0358885
13	71514292	71514292	-54.2781	0.0358885
13	93509793	93509793	-54.2781	0.0358885
13	102452299	102452299	-54.2781	0.0358885
13	102907330	102907330	-54.2781	0.0358885
13	107754442	107754442	-54.2781	0.0358885
14	63070947	63070947	54.2781	0.0358885
14	89750178	89750178	54.2781	0.0358885
14	90113181	90113181	46.2121	0.0358885
14	97157056	97157056	-54.2781	0.0358885
15	85086124	85086124	-54.2781	0.0358885
15	90345917	90345917	-54.2781	0.0358885
16	5871102	5871102	54.2781	0.0358885
16	32610697	32610697	-54.2781	0.0358885
16	53649220	53649220	-54.2781	0.0358885
16	56263345	56263345	-54.2781	0.0358885
16	76819880	76819880	-46.2121	0.0358885
16	84888870	84888870	-54.2781	0.0358885
16	88856435	88856435	-45.8333	0.0358885
16	92004967	92004967	-37.4661	0.0358885
16	95678034	95678034	46.2121	0.0358885
17	11157171	11157171	54.2781	0.0358885
17	23121347	23121347	54.2781	0.0358885
17	57278496	57278496	-48.1818	0.0358885
18	14005444	14005444	-54.2781	0.0358885
18	21798483	21798483	-54.2781	0.0358885
18	33695527	33695527	-54.2781	0.0358885
18	34568341	34568341	-54.2781	0.0358885
18	34596401	34596401	-54.2781	0.0358885
18	42035926	42035926	-54.2781	0.0358885
18	43492080	43492080	-54.2781	0.0358885
18	45624655	45624655	-46.2121	0.0358885
18	45779247	45779247	-54.2781	0.0358885
18	51233221	51233221	46.2121	0.0358885
18	52927150	52927150	54.2781	0.0358885
18	60970493	60970493	-54.2781	0.0358885
18	65560783	65560783	-54.2781	0.0358885
18	71300818	71300818	-54.2781	0.0358885
18	73291565	73291565	54.2781	0.0358885
18	76329429	76329429	54.2781	0.0358885
19	963693	963693	54.2781	0.0358885
19	5463720	5463720	-54.2781	0.0358885
19	32447447	32447447	-54.2781	0.0358885
19	36239711	36239711	-54.2781	0.0358885
19	58771585	58771585	54.2781	0.0358885
19	60203748	60203748	54.2781	0.0358885
2	29517	29517	-45.4044	0.0358885
2	7413864	7413864	-54.2781	0.0358885
2	10048453	10048453	54.2781	0.0358885
2	12678900	12678900	-54.2781	0.0358885
2	18687689	18687689	-54.2781	0.0358885
2	33803621	33803621	-54.2781	0.0358885
2	80552141	80552141	-54.2781	0.0358885
2	103696688	103696688	-54.2781	0.0358885
2	130177539	130177539	-54.2781	0.0358885
2	147868442	147868442	54.2781	0.0358885
2	204811368	204811368	54.2781	0.0358885
2	229197738	229197738	-54.2781	0.0358885
2	229199128	229199128	-54.2781	0.0358885
20	13184215	13184215	-54.2781	0.0358885
20	51692917	51692917	54.2781	0.0358885
20	54590512	54590512	-54.2781	0.0358885
20	57731413	57731413	-54.2781	0.0358885
20	65150787	65150787	-54.2781	0.0358885
21	17584616	17584616	-54.2781	0.0358885
21	21846087	21846087	54.2781	0.0358885
21	21846600	21846600	54.2781	0.0358885
21	44429443	44429443	-54.2781	0.0358885
22	16990939	16990939	-54.2781	0.0358885
22	27603553	27603553	-46.2121	0.0358885
22	28594400	28594400	-54.2781	0.0358885
22	48978586	48978586	-47.2687	0.0358885
3	13086902	13086902	-54.2781	0.0358885
3	59523813	59523813	-54.2781	0.0358885
3	67085785	67085785	54.2781	0.0358885
3	71458147	71458147	54.2781	0.0358885
3	85082491	85082491	-54.2781	0.0358885
3	134791822	134791822	-54.2781	0.0358885
3	162883879	162883879	54.2781	0.0358885
3	182084628	182084628	54.2781	0.0358885
4	20558932	20558932	-54.2781	0.0358885
4	73647530	73647530	-54.2781	0.0358885
4	82382559	82382559	-54.2781	0.0358885
4	112471028	112471028	-54.2781	0.0358885
4	112495791	112495791	-54.2781	0.0358885
4	122008021	122008021	47.5676	0.0358885
4	142971714	142971714	-54.2781	0.0358885
4	144416726	144416726	54.2781	0.0358885
4	154957240	154957240	54.2781	0.0358885
5	9441484	9441484	54.2781	0.0358885
5	9450681	9450681	-54.2781	0.0358885
5	28741874	28741874	-54.2781	0.0358885
5	74923984	74923984	54.2781	0.0358885
5	154024682	154024682	-54.2781	0.0358885
5	163786816	163786816	-54.2781	0.0358885
5	166698610	166698610	54.2781	0.0358885
6	7982589	7982589	65.9091	0.0358885
6	39631784	39631784	-54.2781	0.0358885
6	57678633	57678633	-54.2781	0.0358885
6	95169756	95169756	-54.2781	0.0358885
6	109340415	109340415	-45.8333	0.0358885
6	119232625	119232625	-54.2781	0.0358885
6	149234867	149234867	-54.2781	0.0358885
6	155119546	155119546	-54.2781	0.0358885
6	162923567	162923567	-54.2781	0.0358885
7	1667181	1667181	54.2781	0.0358885
7	4727835	4727835	-54.2781	0.0358885
7	58039621	58039621	54.2781	0.0358885
7	70152767	70152767	-54.2781	0.0358885
7	82663044	82663044	54.2781	0.0358885
7	86677355	86677355	-54.2781	0.0358885
7	97284800	97284800	-54.2781	0.0358885
7	139033003	139033003	-54.2781	0.0358885
7	149007071	149007071	-54.2781	0.0358885
7	149176680	149176680	-54.2781	0.0358885
8	20720242	20720242	-54.2781	0.0358885
8	36110889	36110889	-54.2781	0.0358885
8	43401421	43401421	54.2781	0.0358885
8	44405147	44405147	-54.2781	0.0358885
8	46582837	46582837	-54.2781	0.0358885
8	48903357	48903357	-54.2781	0.0358885
8	49769186	49769186	-54.2781	0.0358885
8	51676786	51676786	54.2781	0.0358885
8	98255530	98255530	-47.2687	0.0358885
8	105560563	105560563	-45.4044	0.0358885
8	135406384	135406384	49.4595	0.0358885
8	136106980	136106980	-47.5676	0.0358885
9	28565754	28565754	-54.2781	0.0358885
9	64348248	64348248	-45.4044	0.0358885
9	77999836	77999836	54.2781	0.0358885
9	91895688	91895688	-54.2781	0.0358885
9	94629838	94629838	-54.2781	0.0358885
9	95022092	95022092	-54.2781	0.0358885
9	129041299	129041299	-54.2781	0.0358885
9	150127406	150127406	-54.2781	0.0358885
1	127095314	127095314	19.1391	0.0358971
16	89848138	89848138	-43.4632	0.0358972
X	59507869	59507869	-34.7659	0.0358989
10	122175772	122175772	45.5711	0.0359051
10	128492531	128492531	-45.5711	0.0359051
10	129174926	129174926	45.5711	0.0359051
13	34919879	34919879	45.5711	0.0359051
13	37441239	37441239	45.5711	0.0359051
18	21104792	21104792	-45.5711	0.0359051
8	82705506	82705506	-45.5711	0.0359051
1	4678397	4678397	-62.807	0.0359106
1	18097547	18097547	-62.807	0.0359106
1	21410493	21410493	-57.1429	0.0359106
1	25948103	25948103	-65.5678	0.0359106
1	49253140	49253140	-62.807	0.0359106
1	58237504	58237504	-62.807	0.0359106
1	82269877	82269877	61.9048	0.0359106
1	83184261	83184261	61.9048	0.0359106
1	91412222	91412222	-65.942	0.0359106
1	104951741	104951741	-62.807	0.0359106
1	105094789	105094789	-61.9048	0.0359106
1	124903097	124903097	-23.0769	0.0359106
1	126762972	126762972	-62.807	0.0359106
1	181793854	181793854	-61.9048	0.0359106
1	237002571	237002571	-61.9048	0.0359106
1	237352839	237352839	-62.807	0.0359106
1	237923731	237923731	-62.807	0.0359106
1	237977958	237977958	-65.5678	0.0359106
1	242326442	242326442	-62.807	0.0359106
1	243488262	243488262	-62.807	0.0359106
10	20597402	20597402	-61.9048	0.0359106
10	45295666	45295666	-62.807	0.0359106
10	50497497	50497497	-61.9048	0.0359106
10	83385172	83385172	-62.807	0.0359106
10	110018346	110018346	-39.2857	0.0359106
10	110074212	110074212	33.3333	0.0359106
11	21227801	21227801	-61.9048	0.0359106
11	25161441	25161441	-61.9048	0.0359106
11	78551495	78551495	-61.9048	0.0359106
11	87341442	87341442	-65.5678	0.0359106
11	91532612	91532612	-61.9048	0.0359106
11	101391579	101391579	-61.9048	0.0359106
11	113283850	113283850	-65.5678	0.0359106
11	117996057	117996057	-65.5678	0.0359106
12	99914	99914	62.807	0.0359106
12	13124759	13124759	-38.0952	0.0359106
12	125649106	125649106	-61.9048	0.0359106
13	13046275	13046275	-62.807	0.0359106
13	13378831	13378831	62.807	0.0359106
13	42414355	42414355	-65.942	0.0359106
13	52103866	52103866	-61.9048	0.0359106
13	53025338	53025338	-62.807	0.0359106
13	57237766	57237766	-61.9048	0.0359106
13	83417440	83417440	-65.5678	0.0359106
14	16357282	16357282	-61.9048	0.0359106
14	16489928	16489928	-62.807	0.0359106
14	20408201	20408201	-62.807	0.0359106
14	37487888	37487888	-61.9048	0.0359106
14	41154853	41154853	-61.9048	0.0359106
14	90103459	90103459	-38.0952	0.0359106
14	99908235	99908235	-62.807	0.0359106
15	27309101	27309101	-62.807	0.0359106
15	47485698	47485698	-65.942	0.0359106
16	1445600	1445600	65.5678	0.0359106
16	10058231	10058231	-38.0952	0.0359106
16	34227563	34227563	-61.9048	0.0359106
16	39236236	39236236	-62.807	0.0359106
16	68532771	68532771	61.9048	0.0359106
16	68744288	68744288	-62.807	0.0359106
16	69171458	69171458	-61.9048	0.0359106
16	82634486	82634486	38.0952	0.0359106
16	82990918	82990918	-63.8095	0.0359106
17	11484268	11484268	-62.807	0.0359106
17	11534004	11534004	-62.807	0.0359106
17	22365443	22365443	62.807	0.0359106
17	57595409	57595409	-38.5338	0.0359106
17	68698159	68698159	-38.0952	0.0359106
17	70849318	70849318	-46.9474	0.0359106
18	26983287	26983287	-65.942	0.0359106
18	45028102	45028102	-61.9048	0.0359106
18	49148444	49148444	38.5338	0.0359106
18	59997821	59997821	-38.0952	0.0359106
18	62061152	62061152	-38.0952	0.0359106
18	69376511	69376511	-65.5678	0.0359106
18	70936418	70936418	-65.5678	0.0359106
18	78548184	78548184	-65.942	0.0359106
19	1427329	1427329	-61.9048	0.0359106
19	15216715	15216715	61.9048	0.0359106
19	18553109	18553109	-65.942	0.0359106
19	20301579	20301579	65.5678	0.0359106
19	40276565	40276565	-62.807	0.0359106
2	400905	400905	-62.807	0.0359106
2	2192299	2192299	61.9048	0.0359106
2	2279110	2279110	-61.9048	0.0359106
2	21021433	21021433	-62.807	0.0359106
2	21532353	21532353	61.9048	0.0359106
2	34210475	34210475	-65.942	0.0359106
2	49806906	49806906	-65.5678	0.0359106
2	79437081	79437081	61.9048	0.0359106
2	80534154	80534154	-62.807	0.0359106
2	92274571	92274571	65.942	0.0359106
2	92933864	92933864	-65.942	0.0359106
2	105194571	105194571	-61.9048	0.0359106
2	110444397	110444397	62.807	0.0359106
2	126123274	126123274	-62.807	0.0359106
2	127349913	127349913	-62.807	0.0359106
2	133158019	133158019	-61.9048	0.0359106
2	231484920	231484920	-62.807	0.0359106
2	242383357	242383357	61.9048	0.0359106
20	6785136	6785136	-61.9048	0.0359106
20	12373919	12373919	-61.9048	0.0359106
20	44925309	44925309	-61.9048	0.0359106
20	53643438	53643438	-65.942	0.0359106
21	8317528	8317528	-39.2857	0.0359106
21	20868136	20868136	62.807	0.0359106
21	25190453	25190453	-63.8095	0.0359106
21	26549186	26549186	-61.9048	0.0359106
21	26970996	26970996	62.807	0.0359106
22	622860	622860	-61.9048	0.0359106
22	8004355	8004355	62.807	0.0359106
22	25609922	25609922	-61.9048	0.0359106
22	27812706	27812706	-61.9048	0.0359106
22	33779976	33779976	-65.5678	0.0359106
22	47702157	47702157	38.0952	0.0359106
3	13250603	13250603	-33.3333	0.0359106
3	26466961	26466961	-65.5678	0.0359106
3	36722008	36722008	-65.942	0.0359106
3	55722122	55722122	-65.942	0.0359106
3	59440796	59440796	62.807	0.0359106
3	59613095	59613095	-65.942	0.0359106
3	79575160	79575160	-33.3333	0.0359106
3	99922215	99922215	61.9048	0.0359106
3	146458296	146458296	-62.807	0.0359106
4	22014949	22014949	-61.9048	0.0359106
4	62929854	62929854	-65.5678	0.0359106
4	69468579	69468579	-65.5678	0.0359106
4	69846538	69846538	62.807	0.0359106
4	74763397	74763397	-61.9048	0.0359106
4	95103210	95103210	-62.807	0.0359106
4	121445709	121445709	-65.5678	0.0359106
4	182822371	182822371	-65.942	0.0359106
4	184953424	184953424	-65.942	0.0359106
5	4825800	4825800	63.8095	0.0359106
5	16136056	16136056	-61.9048	0.0359106
5	46671027	46671027	-62.807	0.0359106
5	50636272	50636272	-65.942	0.0359106
5	62918538	62918538	-65.5678	0.0359106
5	107185961	107185961	-62.807	0.0359106
5	118495460	118495460	-62.807	0.0359106
5	140799080	140799080	62.807	0.0359106
5	141336427	141336427	-65.5678	0.0359106
5	148730341	148730341	-63.8095	0.0359106
5	162152683	162152683	61.9048	0.0359106
5	169666354	169666354	-62.807	0.0359106
6	6366079	6366079	-65.942	0.0359106
6	7222779	7222779	65.5678	0.0359106
6	12697577	12697577	-65.942	0.0359106
6	23810332	23810332	-65.5678	0.0359106
6	104994570	104994570	65.5678	0.0359106
6	139056413	139056413	-61.9048	0.0359106
6	163082502	163082502	-65.5678	0.0359106
6	163855604	163855604	65.942	0.0359106
6	165001869	165001869	-65.5678	0.0359106
6	170261227	170261227	-65.5678	0.0359106
7	3626535	3626535	-65.942	0.0359106
7	10340492	10340492	-61.9048	0.0359106
7	28904309	28904309	-65.942	0.0359106
7	41096972	41096972	-62.807	0.0359106
7	41410275	41410275	-61.9048	0.0359106
7	42643636	42643636	-61.9048	0.0359106
7	50350280	50350280	65.5678	0.0359106
7	53067173	53067173	62.807	0.0359106
7	53912286	53912286	61.9048	0.0359106
7	59509354	59509354	-65.5678	0.0359106
7	59894413	59894413	-65.5678	0.0359106
7	91581860	91581860	-62.807	0.0359106
7	95533546	95533546	38.0952	0.0359106
7	100612953	100612953	65.5678	0.0359106
7	147452585	147452585	-62.807	0.0359106
7	160207060	160207060	-65.942	0.0359106
8	13310224	13310224	-62.807	0.0359106
8	21607095	21607095	62.807	0.0359106
8	27501534	27501534	-61.9048	0.0359106
8	32276613	32276613	-62.807	0.0359106
8	40637448	40637448	-65.942	0.0359106
8	45691711	45691711	-62.807	0.0359106
8	55460288	55460288	65.5678	0.0359106
8	83183856	83183856	-46.9474	0.0359106
8	126513132	126513132	-33.3333	0.0359106
9	28931944	28931944	-61.9048	0.0359106
9	73487255	73487255	-61.9048	0.0359106
9	92204311	92204311	61.9048	0.0359106
9	119014466	119014466	-65.5678	0.0359106
9	132320938	132320938	-62.807	0.0359106
X	60799166	60799166	-65.942	0.0359106
1	69027749	69027749	-58.5185	0.0359139
1	164781634	164781634	-58.5185	0.0359139
10	45038904	45038904	-58.5185	0.0359139
11	1889862	1889862	-58.5185	0.0359139
12	58110909	58110909	-58.5185	0.0359139
13	48035947	48035947	58.5185	0.0359139
14	68268222	68268222	58.5185	0.0359139
16	33766607	33766607	-58.5185	0.0359139
18	13555895	13555895	-58.5185	0.0359139
18	34237341	34237341	-58.5185	0.0359139
19	61452001	61452001	-58.5185	0.0359139
2	108532816	108532816	58.5185	0.0359139
2	227100956	227100956	-58.5185	0.0359139
22	6487302	6487302	-58.5185	0.0359139
3	59328352	59328352	-58.5185	0.0359139
3	134461833	134461833	-58.5185	0.0359139
5	15867981	15867981	-58.5185	0.0359139
6	163828264	163828264	-58.5185	0.0359139
6	166090771	166090771	-58.5185	0.0359139
7	73152320	73152320	-58.5185	0.0359139
7	101041032	101041032	-58.5185	0.0359139
7	101041198	101041198	-58.5185	0.0359139
7	128561261	128561261	-58.5185	0.0359139
7	130919143	130919143	-58.5185	0.0359139
7	146434900	146434900	-58.5185	0.0359139
8	13113785	13113785	-58.5185	0.0359139
8	31655284	31655284	-58.5185	0.0359139
17	51956307	51956307	-24.3243	0.0359158
1	240824144	240824144	-50.1344	0.0359464
1	248109781	248109781	-50.1344	0.0359464
11	5241583	5241583	-49.3386	0.0359464
11	92833477	92833477	-49.3386	0.0359464
13	73458013	73458013	49.3386	0.0359464
13	95363206	95363206	-50.1344	0.0359464
13	100106104	100106104	-50.1344	0.0359464
14	11504592	11504592	-50.1344	0.0359464
14	49397448	49397448	50.1344	0.0359464
15	15792979	15792979	-50.1344	0.0359464
16	53547471	53547471	50.1344	0.0359464
16	70877331	70877331	-49.3386	0.0359464
16	94620225	94620225	-49.3386	0.0359464
17	71472349	71472349	-49.3386	0.0359464
18	1193329	1193329	-49.3386	0.0359464
18	33778361	33778361	-49.3386	0.0359464
19	45488993	45488993	-50.1344	0.0359464
20	27681418	27681418	-49.3386	0.0359464
21	42804746	42804746	49.3386	0.0359464
22	40095113	40095113	49.3386	0.0359464
5	1759619	1759619	49.3386	0.0359464
6	123948498	123948498	-49.3386	0.0359464
7	68625942	68625942	-50.1344	0.0359464
7	102541986	102541986	-49.3386	0.0359464
8	59092258	59092258	50.1344	0.0359464
8	94548531	94548531	-49.3386	0.0359464
1	32987780	32987780	-44.9412	0.0359474
8	111056528	111056528	-44.9412	0.0359474
X	60385855	60385855	-44.9412	0.0359474
1	126617934	126617934	-29.2956	0.0359559
16	95335086	95335086	37.6524	0.0359634
21	8777011	8777011	37.6524	0.0359634
16	89551257	89551257	-43.4109	0.0359664
3	92171707	92171707	-41.3771	0.0359743
20	28662581	28662581	-35.1351	0.0359965
21	32414054	32414054	-35.1351	0.0359965
8	143407574	143407574	-35.1351	0.0359965
14	1082835	1082835	-44.4444	0.0360027
8	116643436	116643436	-44.4444	0.0360027
1	69253263	69253263	-50	0.0360056
1	107859088	107859088	-37.8378	0.0360056
10	60410050	60410050	-37.8378	0.0360056
11	45783136	45783136	-50	0.0360056
11	78601890	78601890	-50	0.0360056
12	108873285	108873285	50	0.0360056
13	97914280	97914280	50	0.0360056
17	11731053	11731053	-50	0.0360056
17	74746720	74746720	-37.8378	0.0360056
2	131082386	131082386	-50	0.0360056
20	43597108	43597108	-50	0.0360056
3	71563158	71563158	-50	0.0360056
3	122422812	122422812	-50	0.0360056
8	92772515	92772515	37.8378	0.0360056
9	76160875	76160875	50	0.0360056
9	93239734	93239734	-50	0.0360056
9	103209281	103209281	50	0.0360056
22	179242	179242	-37.5	0.0360072
16	86223830	86223830	-43.7363	0.0360155
16	93622365	93622365	43.7363	0.0360155
1	126621896	126621896	-32.6087	0.0360162
14	14597926	14597926	-48.7179	0.0360223
16	51060136	51060136	-39.9134	0.0360337
1	4730921	4730921	-54.7619	0.0360345
1	22934730	22934730	-55.8704	0.0360345
1	31396287	31396287	55.8704	0.0360345
1	34102350	34102350	-55.8704	0.0360345
1	37515307	37515307	55.8704	0.0360345
1	69414021	69414021	-54.7619	0.0360345
1	104380586	104380586	-55.8704	0.0360345
1	118586431	118586431	-55.8704	0.0360345
1	151188561	151188561	-55.8704	0.0360345
1	156414423	156414423	-54.7619	0.0360345
10	18991375	18991375	-54.7619	0.0360345
10	23351013	23351013	55.8704	0.0360345
10	56797580	56797580	-55.8704	0.0360345
10	99598678	99598678	-55.8704	0.0360345
11	13233896	13233896	55.8704	0.0360345
11	79739583	79739583	54.7619	0.0360345
11	87683714	87683714	-54.7619	0.0360345
11	132345491	132345491	-54.7619	0.0360345
12	73851662	73851662	54.7619	0.0360345
13	21287976	21287976	-55.8704	0.0360345
13	25779113	25779113	-55.8704	0.0360345
13	31669493	31669493	54.7619	0.0360345
13	35479689	35479689	-55.8704	0.0360345
13	58358181	58358181	-54.7619	0.0360345
14	23170525	23170525	54.7619	0.0360345
14	71064563	71064563	-55.8704	0.0360345
15	58800046	58800046	-54.7619	0.0360345
15	72139151	72139151	54.7619	0.0360345
15	81686345	81686345	-55.8704	0.0360345
15	86509873	86509873	-55.8704	0.0360345
15	91144459	91144459	-55.8704	0.0360345
15	95945129	95945129	-54.7619	0.0360345
16	8309130	8309130	-54.7619	0.0360345
16	24412685	24412685	-55.8704	0.0360345
16	25981503	25981503	54.7619	0.0360345
16	29567353	29567353	-55.8704	0.0360345
16	39315272	39315272	55.8704	0.0360345
16	61426971	61426971	-55.8704	0.0360345
16	76847188	76847188	-54.7619	0.0360345
16	95133618	95133618	-39.4872	0.0360345
17	2285144	2285144	-54.7619	0.0360345
17	8219988	8219988	54.7619	0.0360345
17	10124275	10124275	55.8704	0.0360345
17	19652654	19652654	-55.8704	0.0360345
17	22645404	22645404	-55.8704	0.0360345
17	34212682	34212682	-54.7619	0.0360345
17	36351969	36351969	-55.8704	0.0360345
17	50742951	50742951	39.4872	0.0360345
17	77156544	77156544	-36.6507	0.0360345
18	1795921	1795921	54.7619	0.0360345
18	21647504	21647504	-55.8704	0.0360345
18	36902761	36902761	-55.8704	0.0360345
18	41051443	41051443	-55.8704	0.0360345
18	66317004	66317004	-54.7619	0.0360345
19	24153948	24153948	54.7619	0.0360345
19	56756228	56756228	-55.8704	0.0360345
2	31010713	31010713	-55.8704	0.0360345
2	33796848	33796848	-54.7619	0.0360345
2	67350327	67350327	55.8704	0.0360345
2	95862454	95862454	54.7619	0.0360345
2	119785527	119785527	-54.7619	0.0360345
2	131143585	131143585	-54.7619	0.0360345
2	142950251	142950251	-54.7619	0.0360345
2	166696413	166696413	55.8704	0.0360345
2	199450924	199450924	-55.8704	0.0360345
2	205555568	205555568	-55.8704	0.0360345
2	221328709	221328709	-55.8704	0.0360345
2	233422216	233422216	54.7619	0.0360345
20	189186	189186	-55.8704	0.0360345
20	9592504	9592504	-55.8704	0.0360345
20	10135709	10135709	-55.8704	0.0360345
20	44867016	44867016	-55.8704	0.0360345
20	59391485	59391485	55.8704	0.0360345
20	61807406	61807406	-55.8704	0.0360345
21	20373031	20373031	-54.7619	0.0360345
22	48939359	48939359	-55.8704	0.0360345
3	38945851	38945851	-54.7619	0.0360345
3	59685527	59685527	-54.7619	0.0360345
3	59739259	59739259	-54.7619	0.0360345
3	183493103	183493103	55.8704	0.0360345
3	194039871	194039871	55.8704	0.0360345
4	44527083	44527083	-54.7619	0.0360345
4	44551672	44551672	-54.7619	0.0360345
4	75973263	75973263	55.8704	0.0360345
5	20484180	20484180	-54.7619	0.0360345
5	39532896	39532896	55.8704	0.0360345
5	55960365	55960365	-55.8704	0.0360345
5	122810150	122810150	-54.7619	0.0360345
5	141919612	141919612	54.7619	0.0360345
5	150416001	150416001	-54.7619	0.0360345
6	87979734	87979734	-55.8704	0.0360345
6	92329320	92329320	-54.7619	0.0360345
6	111781583	111781583	-54.7619	0.0360345
7	41385971	41385971	-55.8704	0.0360345
7	44451173	44451173	54.7619	0.0360345
7	93850843	93850843	-55.8704	0.0360345
7	98758396	98758396	-54.7619	0.0360345
7	105770801	105770801	-55.8704	0.0360345
7	128458708	128458708	-55.8704	0.0360345
7	132591828	132591828	-55.8704	0.0360345
7	149366488	149366488	-54.7619	0.0360345
7	154551629	154551629	-54.7619	0.0360345
8	3990615	3990615	54.7619	0.0360345
8	21203592	21203592	-54.7619	0.0360345
8	31852442	31852442	-54.7619	0.0360345
8	52586247	52586247	-54.7619	0.0360345
8	79512239	79512239	40	0.0360345
9	3550777	3550777	54.7619	0.0360345
9	12079625	12079625	-54.7619	0.0360345
9	92233140	92233140	-55.8704	0.0360345
9	132427239	132427239	-54.7619	0.0360345
9	141764406	141764406	54.7619	0.0360345
16	63750475	63750475	44.0212	0.0360361
17	70753782	70753782	-43.9439	0.0360361
20	33796562	33796562	44.0212	0.0360361
22	4272331	4272331	-42.5926	0.0360361
5	140356850	140356850	-41.164	0.0360361
7	101372268	101372268	43.9439	0.0360361
10	117036621	117036621	-40.448	0.0360417
14	4054880	4054880	40.448	0.0360417
16	85218809	85218809	-40.448	0.0360417
16	94489920	94489920	-40.448	0.0360417
17	29268597	29268597	-40.448	0.0360417
18	15007602	15007602	-40.448	0.0360417
18	61607872	61607872	-40.448	0.0360417
20	33646701	33646701	-40.448	0.0360417
20	61140703	61140703	-40.448	0.0360417
9	116119860	116119860	40.448	0.0360417
17	81379972	81379972	-38.2184	0.0360418
21	6663001	6663001	38.2184	0.0360418
3	192370736	192370736	-38.2184	0.0360418
8	139265138	139265138	-38.2184	0.0360418
4	49540556	49540556	-30.8756	0.0360479
10	79866913	79866913	-59.2166	0.0360488
11	16234177	16234177	-53.9916	0.0360488
11	78515409	78515409	-53.9916	0.0360488
11	130776699	130776699	-53.9916	0.0360488
12	121006628	121006628	-53.9916	0.0360488
13	46092992	46092992	-53.9916	0.0360488
15	84948225	84948225	-59.2166	0.0360488
16	63158284	63158284	-53.9916	0.0360488
16	70901693	70901693	53.9916	0.0360488
19	14876644	14876644	-53.9916	0.0360488
2	131055479	131055479	-53.9916	0.0360488
20	47296233	47296233	-53.9916	0.0360488
20	63597549	63597549	-53.9916	0.0360488
21	13302980	13302980	53.9916	0.0360488
22	28379736	28379736	-53.9916	0.0360488
3	3330429	3330429	53.9916	0.0360488
3	20698101	20698101	-59.2166	0.0360488
3	80321031	80321031	-53.9916	0.0360488
3	120484305	120484305	-53.9916	0.0360488
3	128692593	128692593	53.9916	0.0360488
4	42916021	42916021	-53.9916	0.0360488
4	62074404	62074404	-53.9916	0.0360488
5	44661140	44661140	-53.9916	0.0360488
5	152771965	152771965	-53.9916	0.0360488
6	93907759	93907759	-53.9916	0.0360488
7	55737261	55737261	-53.9916	0.0360488
7	144563427	144563427	-53.9916	0.0360488
8	23894911	23894911	53.9916	0.0360488
10	109901022	109901022	-44.0034	0.0360623
21	9451464	9451464	42.0657	0.0360623
8	98437015	98437015	-42.0657	0.0360623
1	2461454	2461454	-50	0.036063
1	236939120	236939120	-50	0.036063
10	37381266	37381266	-50	0.036063
11	66232335	66232335	50	0.036063
12	68165535	68165535	-50	0.036063
13	18289073	18289073	-50	0.036063
19	18832821	18832821	50	0.036063
2	1224956	1224956	50	0.036063
20	19076046	19076046	-50	0.036063
20	57530643	57530643	-50	0.036063
22	34746952	34746952	50	0.036063
3	56173816	56173816	-50	0.036063
3	63682932	63682932	50	0.036063
3	70419965	70419965	50	0.036063
3	78189072	78189072	-50	0.036063
5	36111205	36111205	50	0.036063
5	137159218	137159218	-50	0.036063
5	152877489	152877489	50	0.036063
5	159634402	159634402	-50	0.036063
6	33893370	33893370	-50	0.036063
6	170832382	170832382	-50	0.036063
9	10407367	10407367	50	0.036063
16	29737326	29737326	-30.7692	0.0360707
17	79713550	79713550	-30.7692	0.0360707
3	95817066	95817066	-28.2256	0.0360879
10	119580489	119580489	25.8065	0.0360886
10	111031139	111031139	31.4286	0.0360896
17	53469128	53469128	-31.4286	0.0360896
5	50690425	50690425	-31.4286	0.0360896
17	76322817	76322817	30.303	0.0360972
8	67830937	67830937	30.303	0.0360972
1	11225969	11225969	48.4706	0.0361059
10	117144548	117144548	-48.0186	0.0361059
11	7591928	7591928	48.0186	0.0361059
13	37380095	37380095	-48.0186	0.0361059
14	6544835	6544835	48.0186	0.0361059
3	126081038	126081038	48.0186	0.0361059
5	24019242	24019242	-46.7879	0.0361059
8	94371182	94371182	-48.0186	0.0361059
8	105511495	105511495	-48.0186	0.0361059
9	18473571	18473571	-48.4706	0.0361059
10	11792190	11792190	38.4615	0.0361158
10	129169958	129169958	38.4615	0.0361158
12	14273578	14273578	-38.4615	0.0361158
12	53591565	53591565	-38.4615	0.0361158
12	79755169	79755169	38.4615	0.0361158
12	122460507	122460507	-38.4615	0.0361158
13	5754640	5754640	38.4615	0.0361158
13	41042091	41042091	38.4615	0.0361158
13	112302788	112302788	-38.4615	0.0361158
14	943248	943248	-38.4615	0.0361158
15	36396935	36396935	-38.4615	0.0361158
16	50516715	50516715	-38.4615	0.0361158
16	65734774	65734774	38.4615	0.0361158
18	58983385	58983385	-38.4615	0.0361158
19	10061041	10061041	38.4615	0.0361158
2	67488763	67488763	38.4615	0.0361158
2	75814797	75814797	38.4615	0.0361158
2	105306345	105306345	-38.4615	0.0361158
2	119422706	119422706	-38.4615	0.0361158
2	198748812	198748812	-38.4615	0.0361158
2	218638444	218638444	-38.4615	0.0361158
20	24398179	24398179	-38.4615	0.0361158
21	18749674	18749674	38.4615	0.0361158
4	3359630	3359630	-38.4615	0.0361158
6	67369787	67369787	38.4615	0.0361158
6	92647967	92647967	-38.4615	0.0361158
6	115840099	115840099	38.4615	0.0361158
7	2123887	2123887	-38.4615	0.0361158
7	123571922	123571922	-38.4615	0.0361158
7	133041202	133041202	-38.4615	0.0361158
8	52715538	52715538	-38.4615	0.0361158
8	116827023	116827023	-38.4615	0.0361158
8	138171875	138171875	-38.4615	0.0361158
9	18939466	18939466	-38.4615	0.0361158
9	114361022	114361022	38.4615	0.0361158
1	104308652	104308652	-45.0758	0.0361252
10	107306542	107306542	-45.0758	0.0361252
12	112764380	112764380	-45.0758	0.0361252
16	85442042	85442042	-45.0758	0.0361252
18	78218912	78218912	-45.0758	0.0361252
20	61140938	61140938	-45.0758	0.0361252
7	36794223	36794223	45.0758	0.0361252
8	126052037	126052037	-45.0758	0.0361252
8	137772786	137772786	-45.0758	0.0361252
1	9436686	9436686	-52.2436	0.0361252
1	46806766	46806766	-52.2436	0.0361252
10	110207809	110207809	-45.2206	0.0361252
11	29210323	29210323	-52.2436	0.0361252
11	43773186	43773186	52.2436	0.0361252
11	45760108	45760108	-52.2436	0.0361252
11	52273979	52273979	-45.2206	0.0361252
11	69660751	69660751	52.2436	0.0361252
12	4403753	4403753	-52.2436	0.0361252
12	125169821	125169821	-52.2436	0.0361252
13	110028917	110028917	52.2436	0.0361252
15	16000703	16000703	-52.2436	0.0361252
15	51305366	51305366	-52.2436	0.0361252
15	83791748	83791748	-52.2436	0.0361252
15	88919192	88919192	-52.2436	0.0361252
16	7589636	7589636	-52.2436	0.0361252
16	29748934	29748934	-52.2436	0.0361252
16	76789211	76789211	-52.2436	0.0361252
16	88154086	88154086	-33.5841	0.0361252
17	81888844	81888844	-52.2436	0.0361252
2	116589614	116589614	-52.2436	0.0361252
2	224851372	224851372	52.2436	0.0361252
20	28061379	28061379	-52.2436	0.0361252
20	54817414	54817414	-52.2436	0.0361252
21	9441184	9441184	-45.5556	0.0361252
22	3541040	3541040	-52.2436	0.0361252
22	9911043	9911043	-45.2206	0.0361252
3	5617447	5617447	-52.2436	0.0361252
3	190285975	190285975	-52.2436	0.0361252
5	31323953	31323953	-52.2436	0.0361252
6	30674567	30674567	52.2436	0.0361252
6	93161133	93161133	-52.2436	0.0361252
7	32469803	32469803	-52.2436	0.0361252
7	54694944	54694944	-52.2436	0.0361252
7	106111391	106111391	-52.2436	0.0361252
7	133080286	133080286	-52.2436	0.0361252
7	142737512	142737512	-52.2436	0.0361252
8	136576764	136576764	52.2436	0.0361252
10	42851043	42851043	-25.5113	0.03614
1	16392439	16392439	-37.7622	0.0361537
8	141031923	141031923	-37.7622	0.0361537
19	24662766	24662766	-31.1404	0.0361622
8	105410351	105410351	-37.2072	0.0361718
10	116521634	116521634	-42.2037	0.0361771
10	105228101	105228101	-42.8571	0.0361774
11	23868698	23868698	-42.8571	0.0361774
17	18923510	18923510	48.7805	0.0361774
1	198353868	198353868	-70.8333	0.0361812
1	220026427	220026427	-76.6667	0.0361812
10	42555181	42555181	-70	0.0361812
12	75801487	75801487	-70.8333	0.0361812
13	10348455	10348455	-70.8333	0.0361812
13	85953426	85953426	70.8333	0.0361812
15	6134366	6134366	70	0.0361812
15	14671216	14671216	-70.8333	0.0361812
15	14788195	14788195	70.8333	0.0361812
16	52289952	52289952	-70.8333	0.0361812
16	60489245	60489245	-70.8333	0.0361812
16	64558003	64558003	-70.8333	0.0361812
18	15227775	15227775	-70.8333	0.0361812
2	115142464	115142464	-70.8333	0.0361812
2	131860926	131860926	-70.8333	0.0361812
20	21698687	21698687	-70.8333	0.0361812
4	135217598	135217598	70.8333	0.0361812
6	23757050	23757050	-76.6667	0.0361812
6	30256947	30256947	-70	0.0361812
6	165531281	165531281	-70.8333	0.0361812
6	167360101	167360101	-70.8333	0.0361812
7	50389549	50389549	-70.8333	0.0361812
7	50546967	50546967	-70.8333	0.0361812
7	133695124	133695124	-70.8333	0.0361812
7	151192396	151192396	-70.8333	0.0361812
7	151223299	151223299	-70.8333	0.0361812
8	35781821	35781821	-70.8333	0.0361812
8	64167495	64167495	-70.8333	0.0361812
9	61817059	61817059	-70	0.0361812
9	71693182	71693182	70.8333	0.0361812
9	73334868	73334868	-70.8333	0.0361812
X	10870836	10870836	-70.8333	0.0361812
X	25256922	25256922	-70	0.0361812
X	25292299	25292299	-70.8333	0.0361812
X	32776962	32776962	-70.8333	0.0361812
X	47665373	47665373	70.8333	0.0361812
X	53087311	53087311	70.8333	0.0361812
X	63814884	63814884	-70.8333	0.0361812
X	96359446	96359446	-70.8333	0.0361812
X	97677866	97677866	70.8333	0.0361812
X	99910152	99910152	-70.8333	0.0361812
X	123429854	123429854	70.8333	0.0361812
X	136321264	136321264	-70.8333	0.0361812
X	146583790	146583790	-70.8333	0.0361812
X	151890001	151890001	70.8333	0.0361812
14	39523707	39523707	-44.4939	0.0361906
19	49751522	49751522	-44.4939	0.0361906
6	89162058	89162058	-44.4939	0.0361906
7	104941076	104941076	-44.4939	0.0361906
1	142122987	142122987	-33.8739	0.0361976
14	4234468	4234468	-38.0718	0.0362027
1	2899618	2899618	51.2821	0.0362118
1	15559089	15559089	-51.2821	0.0362118
1	70840392	70840392	-51.2821	0.0362118
1	74941017	74941017	-53.3333	0.0362118
1	105091280	105091280	-53.3333	0.0362118
1	105309369	105309369	-53.3333	0.0362118
1	124884548	124884548	51.2821	0.0362118
1	143831436	143831436	-51.2821	0.0362118
1	153124651	153124651	-53.3333	0.0362118
1	182055029	182055029	-53.3333	0.0362118
1	236997884	236997884	-53.3333	0.0362118
1	241558318	241558318	-53.3333	0.0362118
1	248074141	248074141	-51.2821	0.0362118
10	8699317	8699317	-53.3333	0.0362118
10	10465866	10465866	-53.3333	0.0362118
10	81516792	81516792	-51.2821	0.0362118
10	95955967	95955967	-51.2821	0.0362118
11	12705024	12705024	-53.3333	0.0362118
11	32572745	32572745	-51.2821	0.0362118
11	49114630	49114630	-53.3333	0.0362118
11	57131637	57131637	-53.3333	0.0362118
11	62278823	62278823	-53.3333	0.0362118
11	68033639	68033639	-53.3333	0.0362118
11	68948494	68948494	-53.3333	0.0362118
11	83346008	83346008	-53.3333	0.0362118
11	87655030	87655030	-51.2821	0.0362118
12	1789678	1789678	53.3333	0.0362118
12	3560045	3560045	-53.3333	0.0362118
12	31126720	31126720	-74.0741	0.0362118
12	66467426	66467426	-41.5293	0.0362118
12	97127542	97127542	-51.2821	0.0362118
13	56964257	56964257	53.3333	0.0362118
13	58950167	58950167	53.3333	0.0362118
13	63857320	63857320	-53.3333	0.0362118
13	71089241	71089241	-53.3333	0.0362118
13	100306007	100306007	-51.2821	0.0362118
13	106161785	106161785	-53.3333	0.0362118
13	107307404	107307404	-51.2821	0.0362118
14	2909731	2909731	-53.3333	0.0362118
14	27807202	27807202	53.3333	0.0362118
14	40559737	40559737	53.3333	0.0362118
14	81407519	81407519	53.3333	0.0362118
15	20044492	20044492	-51.2821	0.0362118
15	35248277	35248277	-53.3333	0.0362118
15	83916129	83916129	-53.3333	0.0362118
16	1873658	1873658	-51.2821	0.0362118
16	16654272	16654272	-53.3333	0.0362118
16	35681239	35681239	-51.2821	0.0362118
16	88337524	88337524	-51.2821	0.0362118
17	8059352	8059352	53.3333	0.0362118
17	11744867	11744867	-51.2821	0.0362118
17	22330678	22330678	-53.3333	0.0362118
18	4235945	4235945	-53.3333	0.0362118
18	6491140	6491140	-51.2821	0.0362118
18	37978707	37978707	-74.0741	0.0362118
19	37057160	37057160	-53.3333	0.0362118
19	46044552	46044552	-51.2821	0.0362118
19	59124273	59124273	-51.2821	0.0362118
2	14519381	14519381	51.2821	0.0362118
2	45680755	45680755	-53.3333	0.0362118
2	58956243	58956243	53.3333	0.0362118
2	59419540	59419540	-53.3333	0.0362118
2	59423942	59423942	-53.3333	0.0362118
2	127171749	127171749	-53.3333	0.0362118
2	133221896	133221896	-53.3333	0.0362118
2	135659857	135659857	53.3333	0.0362118
2	177512694	177512694	-53.3333	0.0362118
2	218681930	218681930	-53.3333	0.0362118
2	221710782	221710782	-53.3333	0.0362118
2	237687919	237687919	-53.3333	0.0362118
20	35272000	35272000	-53.3333	0.0362118
20	40091037	40091037	51.2821	0.0362118
21	11961504	11961504	51.2821	0.0362118
21	35045235	35045235	-51.2821	0.0362118
22	11176216	11176216	-41.5293	0.0362118
22	16472524	16472524	-51.2821	0.0362118
22	22560574	22560574	-53.3333	0.0362118
22	44134085	44134085	-51.2821	0.0362118
3	3258065	3258065	53.3333	0.0362118
3	19465783	19465783	-53.3333	0.0362118
3	22072529	22072529	-53.3333	0.0362118
3	40661728	40661728	-51.2821	0.0362118
3	66039175	66039175	-53.3333	0.0362118
3	68061705	68061705	-51.2821	0.0362118
3	129929763	129929763	-53.3333	0.0362118
3	152084494	152084494	51.9608	0.0362118
3	156545163	156545163	-51.2821	0.0362118
3	195352094	195352094	-51.2821	0.0362118
3	200055304	200055304	-53.3333	0.0362118
4	16765901	16765901	-51.2821	0.0362118
4	21417820	21417820	53.3333	0.0362118
4	192736545	192736545	51.9608	0.0362118
5	33954702	33954702	-51.2821	0.0362118
5	35826981	35826981	-53.3333	0.0362118
5	162151080	162151080	53.3333	0.0362118
6	23443456	23443456	-53.3333	0.0362118
6	24216510	24216510	-74.0741	0.0362118
6	56980742	56980742	-53.3333	0.0362118
6	67387249	67387249	51.2821	0.0362118
6	80920210	80920210	53.3333	0.0362118
6	91315303	91315303	-53.3333	0.0362118
6	93160895	93160895	-51.2821	0.0362118
6	93600526	93600526	-53.3333	0.0362118
6	126776741	126776741	51.2821	0.0362118
6	147804906	147804906	-53.3333	0.0362118
6	151502519	151502519	-53.3333	0.0362118
6	163840843	163840843	74.0741	0.0362118
7	19706518	19706518	-51.2821	0.0362118
7	57690142	57690142	53.3333	0.0362118
7	99117636	99117636	-53.3333	0.0362118
8	8119511	8119511	-53.3333	0.0362118
8	13479602	13479602	-51.2821	0.0362118
8	55202247	55202247	53.3333	0.0362118
9	17315570	17315570	-53.3333	0.0362118
9	47082231	47082231	-53.3333	0.0362118
9	83045955	83045955	-51.2821	0.0362118
9	91322086	91322086	-53.3333	0.0362118
9	144702905	144702905	-53.3333	0.0362118
1	18280623	18280623	-52.0147	0.0362201
1	29471750	29471750	52.0147	0.0362201
1	38262560	38262560	-52.0147	0.0362201
1	153562235	153562235	52.0147	0.0362201
1	158955221	158955221	54.4061	0.0362201
1	163001542	163001542	-52.0147	0.0362201
1	229164701	229164701	-54.4061	0.0362201
10	15979396	15979396	-52.0147	0.0362201
10	19660018	19660018	-52.0147	0.0362201
11	7886993	7886993	-52.0147	0.0362201
11	18844669	18844669	-52.0147	0.0362201
11	25253167	25253167	-52.0147	0.0362201
11	73423900	73423900	-52.0147	0.0362201
11	107969131	107969131	52.0147	0.0362201
11	110572296	110572296	-52.0147	0.0362201
12	47429802	47429802	-52.0147	0.0362201
12	56602152	56602152	-48.6486	0.0362201
12	117284788	117284788	-52.0147	0.0362201
13	35034460	35034460	-52.0147	0.0362201
13	36417314	36417314	52.0147	0.0362201
13	91728721	91728721	-52.0147	0.0362201
14	23275467	23275467	-52.0147	0.0362201
14	90140037	90140037	-52.0147	0.0362201
15	17060201	17060201	-24.6011	0.0362201
15	27012974	27012974	-52.0147	0.0362201
15	58472419	58472419	-52.0147	0.0362201
15	91747988	91747988	-52.0147	0.0362201
16	19492805	19492805	52.0147	0.0362201
16	24240291	24240291	-52.0147	0.0362201
16	55093634	55093634	-52.0147	0.0362201
17	48817589	48817589	-40.6098	0.0362201
18	11681067	11681067	-54.4061	0.0362201
18	71379976	71379976	-52.0147	0.0362201
19	1726371	1726371	-52.0147	0.0362201
19	1734956	1734956	54.4061	0.0362201
2	14562802	14562802	-52.0147	0.0362201
2	31365263	31365263	-54.4061	0.0362201
2	70794001	70794001	45.7143	0.0362201
2	138137728	138137728	-52.0147	0.0362201
2	177198861	177198861	-52.0147	0.0362201
20	23827335	23827335	-52.0147	0.0362201
20	63686492	63686492	-52.0147	0.0362201
21	27954338	27954338	-52.0147	0.0362201
21	39725571	39725571	-52.0147	0.0362201
22	33679643	33679643	-52.0147	0.0362201
3	11586767	11586767	52.0147	0.0362201
4	28882011	28882011	54.4061	0.0362201
4	47215055	47215055	-52.0147	0.0362201
4	100684086	100684086	52.0147	0.0362201
5	63524465	63524465	-54.4061	0.0362201
5	115389002	115389002	-52.0147	0.0362201
5	115390438	115390438	-52.0147	0.0362201
5	156539943	156539943	-52.0147	0.0362201
6	73655661	73655661	-52.0147	0.0362201
7	6212785	6212785	52.0147	0.0362201
7	48452221	48452221	-52.0147	0.0362201
7	49752258	49752258	-52.0147	0.0362201
7	68741215	68741215	-52.0147	0.0362201
7	81119373	81119373	52.0147	0.0362201
7	137490155	137490155	-54.4061	0.0362201
7	138017217	138017217	-52.0147	0.0362201
7	144805056	144805056	54.4061	0.0362201
7	154475461	154475461	54.4061	0.0362201
7	155114893	155114893	52.0147	0.0362201
8	46323526	46323526	-54.4061	0.0362201
8	50060027	50060027	54.4061	0.0362201
9	18945961	18945961	-52.0147	0.0362201
9	32243532	32243532	54.4061	0.0362201
9	81793006	81793006	-52.0147	0.0362201
9	94968254	94968254	-54.4061	0.0362201
9	142115033	142115033	52.0147	0.0362201
10	120074975	120074975	38.2543	0.0362215
10	129659576	129659576	-38.2543	0.0362215
16	3243210	3243210	-38.2543	0.0362215
8	68229382	68229382	-38.2543	0.0362215
8	105873371	105873371	-38.2543	0.0362215
8	96697496	96697496	-41.7512	0.0362374
8	98011429	98011429	-41.7512	0.0362374
1	17204376	17204376	-40.7407	0.0362375
1	30046163	30046163	-40.7407	0.0362375
1	44277329	44277329	-40.7407	0.0362375
1	57970073	57970073	-40.7407	0.0362375
10	897475	897475	-40.7407	0.0362375
10	9589189	9589189	-40.7407	0.0362375
11	11667954	11667954	-40.7407	0.0362375
11	87653735	87653735	-40.7407	0.0362375
11	134565716	134565716	40.7407	0.0362375
12	93495717	93495717	40.7407	0.0362375
12	107275759	107275759	40.7407	0.0362375
13	113148531	113148531	-40.7407	0.0362375
14	5190672	5190672	-40.7407	0.0362375
16	39294621	39294621	-40.7407	0.0362375
17	70553213	70553213	-40.7407	0.0362375
19	10948983	10948983	-40.7407	0.0362375
19	45485566	45485566	-40.7407	0.0362375
2	47980464	47980464	-40.7407	0.0362375
2	108785522	108785522	-40.7407	0.0362375
2	116949859	116949859	-40.7407	0.0362375
2	239669984	239669984	-40.7407	0.0362375
22	38877439	38877439	-40.7407	0.0362375
3	9582499	9582499	-40.7407	0.0362375
3	18799750	18799750	-40.7407	0.0362375
3	63634250	63634250	-40.7407	0.0362375
3	123527961	123527961	-40.7407	0.0362375
4	176173916	176173916	40.7407	0.0362375
4	185483197	185483197	-40.7407	0.0362375
5	4748623	4748623	40.7407	0.0362375
5	133804688	133804688	-40.7407	0.0362375
5	168745557	168745557	40.7407	0.0362375
6	93867877	93867877	-40.7407	0.0362375
6	169845991	169845991	-40.7407	0.0362375
7	41060001	41060001	-40.7407	0.0362375
7	73602424	73602424	-40.7407	0.0362375
8	93875862	93875862	-40.7407	0.0362375
8	133355311	133355311	-40.7407	0.0362375
9	24640641	24640641	40.7407	0.0362375
9	85925858	85925858	40.7407	0.0362375
9	97505593	97505593	-40.7407	0.0362375
9	135570420	135570420	-40.7407	0.0362375
10	8511177	8511177	45.7219	0.0362383
10	16127057	16127057	-45.7219	0.0362383
11	18149224	18149224	-45.7219	0.0362383
12	121802422	121802422	-45.7219	0.0362383
14	261575	261575	-45.7219	0.0362383
18	43764666	43764666	45.7219	0.0362383
19	32742873	32742873	45.7219	0.0362383
2	160381267	160381267	45.7219	0.0362383
20	13223183	13223183	-45.7219	0.0362383
6	94355103	94355103	-45.7219	0.0362383
10	127124934	127124934	-39.039	0.0362383
10	127412400	127412400	-39.039	0.0362383
16	88448740	88448740	-39.039	0.0362383
8	96515030	96515030	-44.2971	0.0362383
8	116129836	116129836	-39.039	0.0362383
8	138554289	138554289	39.039	0.0362383
8	145482755	145482755	-39.039	0.0362383
10	109005484	109005484	-45.098	0.0362468
17	70726829	70726829	-46.5587	0.0362468
21	32337176	32337176	45.098	0.0362468
8	68939724	68939724	45.098	0.0362468
8	98372919	98372919	-46.5587	0.0362468
11	60314208	60314208	-45.5072	0.0362498
11	133620848	133620848	45.5072	0.0362498
15	57614492	57614492	-45.5072	0.0362498
17	70929884	70929884	-45.5072	0.0362498
17	70930010	70930010	-45.5072	0.0362498
18	68221921	68221921	45.5072	0.0362498
19	19988899	19988899	45.5072	0.0362498
20	14052347	14052347	-45.5072	0.0362498
21	16271421	16271421	-45.5072	0.0362498
4	192793604	192793604	-45.5072	0.0362498
5	33848514	33848514	-45.5072	0.0362498
6	31786750	31786750	-45.5072	0.0362498
8	68617923	68617923	-45.5072	0.0362498
17	80138095	80138095	-36.2479	0.0362547
17	81213113	81213113	36.2479	0.0362547
1	43577650	43577650	-53.8462	0.0362606
1	78095710	78095710	-53.8462	0.0362606
1	129023694	129023694	-53.8462	0.0362606
1	133803227	133803227	17.1262	0.0362606
1	135569229	135569229	-55.5556	0.0362606
1	142274732	142274732	53.8462	0.0362606
1	151968810	151968810	-53.8462	0.0362606
1	247988269	247988269	-53.8462	0.0362606
10	22734120	22734120	53.8462	0.0362606
11	2654599	2654599	53.8462	0.0362606
11	57731409	57731409	-55.5556	0.0362606
11	74333158	74333158	53.8462	0.0362606
11	92288553	92288553	53.8462	0.0362606
12	4804312	4804312	-55.5556	0.0362606
12	97564853	97564853	-53.8462	0.0362606
13	24384772	24384772	53.8462	0.0362606
13	71880150	71880150	53.8462	0.0362606
13	90766703	90766703	-53.8462	0.0362606
13	96103362	96103362	-55.5556	0.0362606
13	105932942	105932942	-53.8462	0.0362606
14	50394357	50394357	-53.8462	0.0362606
15	5988402	5988402	-53.8462	0.0362606
15	25574455	25574455	-53.8462	0.0362606
15	96169235	96169235	-53.8462	0.0362606
16	24663270	24663270	-53.8462	0.0362606
16	79659348	79659348	-53.8462	0.0362606
18	10156347	10156347	-55.5556	0.0362606
18	70644471	70644471	53.8462	0.0362606
18	77366359	77366359	55.5556	0.0362606
19	5491976	5491976	53.8462	0.0362606
19	14330262	14330262	55.5556	0.0362606
19	16210510	16210510	-53.8462	0.0362606
19	23751244	23751244	-55.5556	0.0362606
19	45724720	45724720	53.8462	0.0362606
19	54462108	54462108	-53.8462	0.0362606
2	84666608	84666608	55.5556	0.0362606
2	130270639	130270639	-53.8462	0.0362606
20	52860924	52860924	-53.8462	0.0362606
21	324505	324505	-53.8462	0.0362606
3	16441765	16441765	53.8462	0.0362606
3	61359176	61359176	-53.8462	0.0362606
4	17092179	17092179	-53.8462	0.0362606
4	181974489	181974489	-55.5556	0.0362606
5	12281532	12281532	-53.8462	0.0362606
5	12809291	12809291	-53.8462	0.0362606
5	27448782	27448782	-53.8462	0.0362606
5	57400315	57400315	-53.8462	0.0362606
5	61349380	61349380	-53.8462	0.0362606
5	68367064	68367064	-55.5556	0.0362606
5	110609314	110609314	-55.5556	0.0362606
5	179665515	179665515	-53.8462	0.0362606
6	37045795	37045795	-55.5556	0.0362606
6	57874178	57874178	-53.8462	0.0362606
6	159102267	159102267	-53.8462	0.0362606
6	162268190	162268190	55.5556	0.0362606
7	45316097	45316097	53.8462	0.0362606
7	66074500	66074500	53.8462	0.0362606
7	155613143	155613143	53.8462	0.0362606
8	1106130	1106130	-53.8462	0.0362606
8	37735992	37735992	55.5556	0.0362606
8	48577081	48577081	-53.8462	0.0362606
9	14433238	14433238	53.8462	0.0362606
14	13366469	13366469	31.9979	0.0362643
15	16689600	16689600	-45.9091	0.0362669
17	75368939	75368939	-42.437	0.0362669
17	78503511	78503511	-41.8242	0.0362671
2	47577961	47577961	-41.8242	0.0362671
8	132432639	132432639	-41.8242	0.0362671
1	175992510	175992510	-50	0.0362759
1	203226658	203226658	50	0.0362759
12	107298087	107298087	46.7532	0.0362759
15	75764846	75764846	50	0.0362759
17	36452977	36452977	-46.7532	0.0362759
17	42557046	42557046	-50	0.0362759
18	74091474	74091474	-50	0.0362759
21	6273822	6273822	-46.7532	0.0362759
3	29056890	29056890	50	0.0362759
3	68962007	68962007	-50	0.0362759
4	2059215	2059215	-50	0.0362759
4	19998207	19998207	-46.7532	0.0362759
5	32803795	32803795	-46.7532	0.0362759
5	112488909	112488909	50	0.0362759
5	118345642	118345642	-46.7532	0.0362759
8	50647842	50647842	50	0.0362759
9	102690370	102690370	-50	0.0362759
9	133454432	133454432	50	0.0362759
17	77348974	77348974	-41.4286	0.0362764
1	11108187	11108187	-61.9048	0.0362772
1	13991378	13991378	60.2899	0.0362772
1	30215424	30215424	-60.2899	0.0362772
1	43380332	43380332	-61.9048	0.0362772
1	104149645	104149645	-60.2899	0.0362772
1	105114613	105114613	-60.2899	0.0362772
1	111897528	111897528	-61.9048	0.0362772
1	171197449	171197449	60.2899	0.0362772
1	208050302	208050302	-60.2899	0.0362772
1	219755462	219755462	60.2899	0.0362772
1	235021619	235021619	-60.2899	0.0362772
1	236850826	236850826	-61.9048	0.0362772
1	241749592	241749592	-60.2899	0.0362772
1	247323963	247323963	-60.2899	0.0362772
10	82484605	82484605	-61.9048	0.0362772
10	91959077	91959077	-60.2899	0.0362772
11	68273300	68273300	60.2899	0.0362772
11	126038342	126038342	-60.2899	0.0362772
11	126817596	126817596	-60.2899	0.0362772
12	19722256	19722256	-61.9048	0.0362772
13	20923911	20923911	61.9048	0.0362772
13	24947362	24947362	60.2899	0.0362772
13	34154123	34154123	-61.9048	0.0362772
13	107775431	107775431	-60.2899	0.0362772
14	32708312	32708312	-61.9048	0.0362772
14	38672985	38672985	-60.2899	0.0362772
14	50868298	50868298	-60.2899	0.0362772
14	76647886	76647886	-60.2899	0.0362772
15	21784617	21784617	-60.2899	0.0362772
15	61147746	61147746	60.2899	0.0362772
15	83867946	83867946	-60.2899	0.0362772
15	89701780	89701780	60.2899	0.0362772
15	89894436	89894436	-61.9048	0.0362772
17	13737015	13737015	-60.2899	0.0362772
18	10273791	10273791	-60.2899	0.0362772
18	26887406	26887406	-61.9048	0.0362772
18	27382827	27382827	-60.2899	0.0362772
18	49923072	49923072	-60.2899	0.0362772
18	67655550	67655550	-60.2899	0.0362772
18	71775775	71775775	-60.2899	0.0362772
2	1823053	1823053	60.2899	0.0362772
2	34363400	34363400	-61.9048	0.0362772
2	50247283	50247283	-60.2899	0.0362772
2	51565728	51565728	61.9048	0.0362772
2	67599688	67599688	60.2899	0.0362772
2	109581574	109581574	61.9048	0.0362772
2	143972438	143972438	60.2899	0.0362772
2	228193331	228193331	60.2899	0.0362772
20	41683441	41683441	-60.2899	0.0362772
20	42397969	42397969	-60.2899	0.0362772
20	65675497	65675497	-60.2899	0.0362772
21	10074937	10074937	-60.2899	0.0362772
21	28238151	28238151	61.9048	0.0362772
22	15970688	15970688	-60.2899	0.0362772
22	23010182	23010182	-61.9048	0.0362772
3	2136686	2136686	-60.2899	0.0362772
3	22489140	22489140	-61.9048	0.0362772
3	29464348	29464348	-60.2899	0.0362772
3	139933194	139933194	-60.2899	0.0362772
5	10053016	10053016	-60.2899	0.0362772
5	11836293	11836293	60.2899	0.0362772
6	12615503	12615503	60.2899	0.0362772
6	15706248	15706248	-60.2899	0.0362772
6	39189465	39189465	60.2899	0.0362772
6	40806370	40806370	-61.9048	0.0362772
6	118244605	118244605	-61.9048	0.0362772
6	140543604	140543604	61.9048	0.0362772
6	166055275	166055275	-60.2899	0.0362772
7	3937418	3937418	-60.2899	0.0362772
7	3937968	3937968	-60.2899	0.0362772
7	70398537	70398537	60.2899	0.0362772
7	124225938	124225938	61.9048	0.0362772
7	138676309	138676309	-60.2899	0.0362772
7	155921042	155921042	-60.2899	0.0362772
7	156374552	156374552	-61.9048	0.0362772
7	159382575	159382575	-60.2899	0.0362772
8	1096112	1096112	-60.2899	0.0362772
8	4570518	4570518	-61.9048	0.0362772
8	21268670	21268670	-60.2899	0.0362772
8	44093482	44093482	-60.2899	0.0362772
9	2388752	2388752	60.2899	0.0362772
9	23812223	23812223	-61.9048	0.0362772
9	111941144	111941144	-60.2899	0.0362772
9	128261517	128261517	61.9048	0.0362772
8	93220706	93220706	-48.3333	0.0362774
10	101963895	101963895	-39.4737	0.0362829
14	75301417	75301417	-50	0.0362884
16	17549204	17549204	-50	0.0362884
10	124689419	124689419	-37.7996	0.0362892
10	128584550	128584550	-37.7996	0.0362892
10	129210365	129210365	37.7996	0.0362892
11	122371458	122371458	-37.7996	0.0362892
16	93197419	93197419	37.7996	0.0362892
8	85167616	85167616	37.7996	0.0362892
8	87080918	87080918	-37.7996	0.0362892
10	115591516	115591516	-40.9524	0.03629
22	11338664	11338664	-44.4981	0.0362967
10	49635914	49635914	-45.1034	0.0363092
10	81655280	81655280	-45.1034	0.0363092
17	11636186	11636186	-45.1034	0.0363092
19	9891637	9891637	-45.1034	0.0363092
2	242686416	242686416	45.1034	0.0363092
4	82620590	82620590	45.1034	0.0363092
4	185636560	185636560	-45.1034	0.0363092
5	122918795	122918795	45.1034	0.0363092
6	46611313	46611313	45.1034	0.0363092
6	49878512	49878512	-45.1034	0.0363092
8	135330623	135330623	-45.1034	0.0363092
9	91677658	91677658	-45.1034	0.0363092
7	135337949	135337949	-53.5088	0.0363173
1	104303002	104303002	-46.4286	0.0363179
1	181097500	181097500	-46.4286	0.0363179
11	69705293	69705293	-46.4286	0.0363179
14	1145916	1145916	-51.7781	0.0363179
14	71810746	71810746	-46.4286	0.0363179
14	71810968	71810968	-46.4286	0.0363179
14	71811257	71811257	-46.4286	0.0363179
16	86092589	86092589	-46.4286	0.0363179
17	16586837	16586837	46.4286	0.0363179
19	18980135	18980135	-46.4286	0.0363179
19	33216766	33216766	46.4286	0.0363179
19	41999917	41999917	46.4286	0.0363179
2	33767294	33767294	-46.4286	0.0363179
20	40380467	40380467	-46.4286	0.0363179
22	34175583	34175583	-46.4286	0.0363179
7	42048299	42048299	-46.4286	0.0363179
8	94152113	94152113	-46.4286	0.0363179
9	71394207	71394207	-46.4286	0.0363179
9	75853430	75853430	-46.4286	0.0363179
17	80562884	80562884	-43.3398	0.0363208
1	72041308	72041308	48.1481	0.036321
1	158148396	158148396	48.1481	0.036321
10	19909921	19909921	-48.1481	0.036321
10	43017044	43017044	-48.1481	0.036321
13	58431147	58431147	-56.25	0.036321
13	77272400	77272400	-48.1481	0.036321
14	37176573	37176573	-48.1481	0.036321
14	99852617	99852617	-48.1481	0.036321
15	7759789	7759789	-48.1481	0.036321
16	24088901	24088901	56.25	0.036321
16	54799336	54799336	-48.1481	0.036321
16	81234786	81234786	56.25	0.036321
16	83673082	83673082	-48.1481	0.036321
17	14487151	14487151	-48.1481	0.036321
17	40470333	40470333	-48.1481	0.036321
18	32970696	32970696	-48.1481	0.036321
18	59372118	59372118	-48.1481	0.036321
18	70764446	70764446	-48.1481	0.036321
19	10379513	10379513	48.1481	0.036321
19	18290953	18290953	48.1481	0.036321
19	29272692	29272692	-34.1728	0.036321
2	5691252	5691252	-48.1481	0.036321
20	62221338	62221338	48.1481	0.036321
21	914467	914467	-56.25	0.036321
21	20936031	20936031	-48.1481	0.036321
3	96505873	96505873	-48.1481	0.036321
4	8504845	8504845	48.1481	0.036321
5	109861748	109861748	-48.1481	0.036321
5	149465041	149465041	-48.1481	0.036321
6	31534776	31534776	48.1481	0.036321
6	66473318	66473318	48.1481	0.036321
7	128455683	128455683	-48.1481	0.036321
8	13138503	13138503	-48.1481	0.036321
9	1700932	1700932	48.1481	0.036321
15	15616630	15616630	-45.0998	0.0363221
8	106699827	106699827	-45.0998	0.0363221
X	59346924	59346924	-44.5341	0.0363221
8	73217390	73217390	-43.8095	0.0363224
8	139786745	139786745	43.8095	0.0363224
4	601669	601669	-52.9279	0.0363255
1	28170533	28170533	38.8889	0.036336
11	20865348	20865348	38.8889	0.036336
12	94479868	94479868	-38.8889	0.036336
19	6451191	6451191	38.8889	0.036336
21	32947495	32947495	-38.8889	0.036336
21	38235326	38235326	-38.8889	0.036336
4	4935525	4935525	-38.8889	0.036336
1	89935001	89935001	-48.3871	0.0363385
16	4117331	4117331	48.3871	0.0363385
16	61562676	61562676	48.3871	0.0363385
2	178733392	178733392	48.3871	0.0363385
8	33943403	33943403	-51.5152	0.0363385
1	52446541	52446541	50.1429	0.0363433
1	103777366	103777366	-51.4663	0.0363433
1	239480623	239480623	-50.1429	0.0363433
10	56187125	56187125	-51.4663	0.0363433
10	117072773	117072773	-51.4663	0.0363433
11	41265117	41265117	-51.4663	0.0363433
11	78630206	78630206	-51.4663	0.0363433
13	112295540	112295540	-50.1429	0.0363433
14	93309769	93309769	-50.1429	0.0363433
15	32474332	32474332	-50.1429	0.0363433
18	48273463	48273463	-50.1429	0.0363433
18	73859733	73859733	-50.1429	0.0363433
19	40450372	40450372	50.1429	0.0363433
2	117958599	117958599	-50.1429	0.0363433
20	19457020	19457020	-50.1429	0.0363433
21	31399527	31399527	50.1429	0.0363433
22	7203593	7203593	51.4663	0.0363433
3	8441327	8441327	50.1429	0.0363433
3	56253616	56253616	50.1429	0.0363433
4	185650827	185650827	-50.1429	0.0363433
5	31205285	31205285	50.1429	0.0363433
5	53470322	53470322	51.4663	0.0363433
5	134100589	134100589	-50.1429	0.0363433
5	134100658	134100658	-50.1429	0.0363433
7	71949268	71949268	-50.1429	0.0363433
7	94332335	94332335	50.1429	0.0363433
9	73445632	73445632	-50.1429	0.0363433
9	73446853	73446853	-50.1429	0.0363433
9	91357483	91357483	-50.1429	0.0363433
17	51516055	51516055	-28.3422	0.0363449
8	96493598	96493598	-41.0131	0.0363459
16	87189118	87189118	-39.5395	0.0363583
8	84226202	84226202	-39.5395	0.0363583
10	129836537	129836537	30.1069	0.0363956
22	13459370	13459370	-30.1069	0.0363956
10	98943217	98943217	-44.1475	0.0364032
10	99296118	99296118	44.1475	0.0364032
7	128919006	128919006	-44.1475	0.0364032
8	98520635	98520635	-44.1475	0.0364032
1	32348585	32348585	53.8182	0.0364061
1	118344092	118344092	53.8182	0.0364061
1	221759649	221759649	53.8182	0.0364061
10	45568400	45568400	-53.8182	0.0364061
10	58271290	58271290	-53.8182	0.0364061
10	58830310	58830310	-53.8182	0.0364061
10	61197901	61197901	-53.8182	0.0364061
10	78912210	78912210	53.8182	0.0364061
11	17373836	17373836	-53.8182	0.0364061
11	78659963	78659963	-53.8182	0.0364061
11	106349198	106349198	-53.8182	0.0364061
14	14353835	14353835	53.8182	0.0364061
14	28005250	28005250	-53.8182	0.0364061
14	82349618	82349618	-53.8182	0.0364061
15	26984089	26984089	-53.8182	0.0364061
15	35183876	35183876	-53.8182	0.0364061
15	66244201	66244201	53.8182	0.0364061
16	18360253	18360253	53.8182	0.0364061
16	83606174	83606174	-53.8182	0.0364061
18	69304507	69304507	-53.8182	0.0364061
18	69671738	69671738	-53.8182	0.0364061
18	78615459	78615459	-53.8182	0.0364061
19	7784892	7784892	-53.8182	0.0364061
2	18333977	18333977	-53.8182	0.0364061
2	34709115	34709115	-53.8182	0.0364061
2	150595685	150595685	53.8182	0.0364061
20	21068352	21068352	-53.8182	0.0364061
20	45199724	45199724	53.8182	0.0364061
4	4885206	4885206	-53.8182	0.0364061
4	8198193	8198193	53.8182	0.0364061
4	14370510	14370510	-53.8182	0.0364061
6	72126675	72126675	-53.8182	0.0364061
7	137710439	137710439	-53.8182	0.0364061
8	1032650	1032650	-53.8182	0.0364061
8	37316053	37316053	-53.8182	0.0364061
8	138307587	138307587	-53.8182	0.0364061
9	19694230	19694230	53.8182	0.0364061
9	95687873	95687873	-53.8182	0.0364061
12	66216299	66216299	34.4697	0.0364239
10	101966370	101966370	-43.5714	0.0364563
15	15655695	15655695	-35.0508	0.0364597
17	78463285	78463285	-37.5	0.0364645
10	40530764	40530764	44.1176	0.0364916
11	19073916	19073916	-45.0928	0.0364916
1	42548867	42548867	48.1739	0.0365073
1	103821422	103821422	-43.8261	0.0365073
1	118846009	118846009	-44	0.0365073
1	118885702	118885702	-46	0.0365073
1	181947889	181947889	-44	0.0365073
1	216454800	216454800	-44	0.0365073
1	228742112	228742112	44	0.0365073
10	8338241	8338241	-44	0.0365073
10	16105401	16105401	-46	0.0365073
10	45512297	45512297	-48.1739	0.0365073
10	63291379	63291379	-43.8261	0.0365073
10	81684979	81684979	-43.8261	0.0365073
10	108093545	108093545	48.1739	0.0365073
10	127358118	127358118	-47.3262	0.0365073
11	7206159	7206159	-46	0.0365073
11	38692768	38692768	46	0.0365073
11	62334424	62334424	44	0.0365073
11	65326690	65326690	48.1739	0.0365073
11	66557549	66557549	48.1739	0.0365073
11	80229004	80229004	-46	0.0365073
11	87645382	87645382	-48.1739	0.0365073
11	107207005	107207005	-48.1739	0.0365073
11	112280705	112280705	-46	0.0365073
11	125227599	125227599	-46	0.0365073
12	2146300	2146300	-48.1739	0.0365073
12	8492990	8492990	-48.1739	0.0365073
12	9086724	9086724	-48	0.0365073
12	16734703	16734703	-44	0.0365073
12	21686128	21686128	48.1739	0.0365073
12	27847561	27847561	-48.1739	0.0365073
12	107787285	107787285	-44	0.0365073
12	110646941	110646941	48.1739	0.0365073
12	121667857	121667857	44	0.0365073
12	125303760	125303760	46	0.0365073
13	30664795	30664795	43.8261	0.0365073
13	63341442	63341442	44	0.0365073
13	76755367	76755367	-48.1739	0.0365073
13	83366011	83366011	48.1739	0.0365073
13	100091516	100091516	-44	0.0365073
13	105822330	105822330	-48.1739	0.0365073
14	938321	938321	-46	0.0365073
14	24535468	24535468	-43.8261	0.0365073
14	31339560	31339560	-48.1739	0.0365073
14	34092368	34092368	-48.1739	0.0365073
14	44073033	44073033	46	0.0365073
14	71513570	71513570	-48.1739	0.0365073
14	80249059	80249059	43.8261	0.0365073
14	99054182	99054182	44	0.0365073
15	18057119	18057119	-46	0.0365073
15	29516500	29516500	-44	0.0365073
15	58638068	58638068	-44	0.0365073
15	77625616	77625616	-46	0.0365073
15	92346435	92346435	-48.1739	0.0365073
16	16229150	16229150	-48.1739	0.0365073
16	16229176	16229176	-48.1739	0.0365073
16	27681279	27681279	46	0.0365073
16	57378640	57378640	-47.3262	0.0365073
16	68479168	68479168	-43.8261	0.0365073
16	82466636	82466636	-43.8261	0.0365073
16	82501878	82501878	46	0.0365073
16	92381970	92381970	-47.3262	0.0365073
17	22671554	22671554	-46	0.0365073
17	22671976	22671976	-44	0.0365073
18	9470742	9470742	-46	0.0365073
18	13713373	13713373	-46	0.0365073
18	34425431	34425431	-46	0.0365073
18	68023885	68023885	-43.8261	0.0365073
19	4495758	4495758	46	0.0365073
19	16517080	16517080	44	0.0365073
19	24069904	24069904	-46	0.0365073
19	24072066	24072066	-44	0.0365073
19	40393496	40393496	-46	0.0365073
19	56750631	56750631	-46	0.0365073
2	3727023	3727023	-46	0.0365073
2	5942842	5942842	48.1739	0.0365073
2	26103659	26103659	-48.1739	0.0365073
2	70726751	70726751	-43.8261	0.0365073
2	74018808	74018808	-48.1739	0.0365073
2	76479148	76479148	-47.3262	0.0365073
2	94395048	94395048	-48.1739	0.0365073
2	237537330	237537330	-48.1739	0.0365073
20	16694094	16694094	-48	0.0365073
20	35181679	35181679	-44	0.0365073
20	37426600	37426600	-46	0.0365073
20	47673050	47673050	44	0.0365073
21	6233837	6233837	-48.1739	0.0365073
21	36823991	36823991	48	0.0365073
22	34127934	34127934	-44	0.0365073
22	40180648	40180648	48.1739	0.0365073
22	45548760	45548760	-46	0.0365073
22	49457236	49457236	-46	0.0365073
3	20257493	20257493	-48.1739	0.0365073
3	24004214	24004214	-48.1739	0.0365073
3	36246122	36246122	-48	0.0365073
3	47877097	47877097	48.1739	0.0365073
3	72036912	72036912	-47.3262	0.0365073
3	98427340	98427340	-46	0.0365073
3	111455263	111455263	-46	0.0365073
3	120348084	120348084	43.8261	0.0365073
4	5244837	5244837	-43.8261	0.0365073
4	7693285	7693285	48	0.0365073
4	22488852	22488852	44	0.0365073
4	82188776	82188776	46	0.0365073
4	87871255	87871255	46	0.0365073
5	4746816	4746816	-43.8261	0.0365073
5	46482569	46482569	46	0.0365073
5	141661874	141661874	-48.1739	0.0365073
5	148426926	148426926	43.8261	0.0365073
5	176913672	176913672	48	0.0365073
6	41152505	41152505	-44	0.0365073
6	94358000	94358000	-47.3262	0.0365073
6	117007013	117007013	48	0.0365073
6	157757582	157757582	-44	0.0365073
7	54673140	54673140	-48	0.0365073
7	64181813	64181813	-43.8261	0.0365073
7	69081746	69081746	-46	0.0365073
7	91006585	91006585	-46	0.0365073
7	97184049	97184049	-43.8261	0.0365073
7	98548345	98548345	48.1739	0.0365073
7	106024133	106024133	-44	0.0365073
7	106028407	106028407	-48.1739	0.0365073
7	133013956	133013956	-48	0.0365073
7	149361233	149361233	-48.1739	0.0365073
7	151844155	151844155	-46	0.0365073
7	153105645	153105645	48.1739	0.0365073
7	156043323	156043323	-46	0.0365073
7	158228806	158228806	46	0.0365073
8	22060164	22060164	-44	0.0365073
8	27174191	27174191	-48.1739	0.0365073
8	82167840	82167840	33.6442	0.0365073
8	112895620	112895620	-44	0.0365073
8	132544455	132544455	-48.1739	0.0365073
9	109758936	109758936	-48.1739	0.0365073
9	116103123	116103123	46	0.0365073
9	144371808	144371808	48	0.0365073
9	146956576	146956576	44	0.0365073
10	127661206	127661206	-46.2069	0.0365131
14	37285615	37285615	-46.2069	0.0365131
16	85345255	85345255	-49.3857	0.0365131
17	14522647	14522647	-46.2069	0.0365131
18	13502429	13502429	-46.2069	0.0365131
19	4734808	4734808	-46.2069	0.0365131
19	13641574	13641574	-46.2069	0.0365131
5	150021891	150021891	46.2069	0.0365131
5	152425594	152425594	-46.2069	0.0365131
8	105857599	105857599	-46.2069	0.0365131
22	3878303	3878303	-30.137	0.0365296
17	57243342	57243342	-44.086	0.0365328
8	98056844	98056844	-44.4444	0.0365492
8	144807101	144807101	-42.3611	0.0365606
10	125214525	125214525	42.6282	0.0365633
1	171524599	171524599	49.4194	0.0365658
1	240822598	240822598	-49.4194	0.0365658
13	26356164	26356164	49.4194	0.0365658
19	45867955	45867955	-49.4194	0.0365658
3	51112722	51112722	-49.4194	0.0365658
5	158843657	158843657	-49.4194	0.0365658
10	121479536	121479536	-32.8571	0.0365733
1	61791462	61791462	46.3636	0.0365755
17	77899371	77899371	-46.3636	0.0365755
6	6092644	6092644	-76.8817	0.0365771
10	1807385	1807385	-48	0.0365855
10	109103089	109103089	48	0.0365855
12	79664292	79664292	-50.4202	0.0365855
16	26274716	26274716	-50.4202	0.0365855
18	31679228	31679228	-48	0.0365855
19	58936060	58936060	-48	0.0365855
2	177305779	177305779	-48	0.0365855
20	7202056	7202056	-48	0.0365855
3	137649355	137649355	-48	0.0365855
4	10359811	10359811	-50.4202	0.0365855
4	47991411	47991411	-48	0.0365855
6	31116588	31116588	-48	0.0365855
7	25630821	25630821	-48	0.0365855
7	144418367	144418367	-48	0.0365855
8	83890931	83890931	-48	0.0365855
8	106287549	106287549	48	0.0365855
1	2479641	2479641	-56.0924	0.0366018
1	3367772	3367772	-51	0.0366018
1	6536775	6536775	51	0.0366018
1	12585426	12585426	-51	0.0366018
1	15483270	15483270	51	0.0366018
1	15594333	15594333	51	0.0366018
1	69316265	69316265	-52.9762	0.0366018
1	71256976	71256976	-49.8851	0.0366018
1	94893624	94893624	51	0.0366018
1	105894981	105894981	-56.0924	0.0366018
1	128840148	128840148	-51	0.0366018
1	131638883	131638883	-39.3567	0.0366018
1	140027530	140027530	56.0924	0.0366018
1	180952942	180952942	-51	0.0366018
1	181138551	181138551	-52.9762	0.0366018
1	196086590	196086590	51	0.0366018
1	204202499	204202499	-52.9762	0.0366018
1	212687712	212687712	-51	0.0366018
1	215217869	215217869	51	0.0366018
1	222641411	222641411	52.9762	0.0366018
1	224071691	224071691	-52.9762	0.0366018
1	232419461	232419461	-51	0.0366018
1	237216015	237216015	-52.9762	0.0366018
1	237261357	237261357	-51	0.0366018
1	244652383	244652383	49.8851	0.0366018
10	5502992	5502992	-52.9762	0.0366018
10	14343102	14343102	-49.8851	0.0366018
10	14343488	14343488	-49.8851	0.0366018
10	25266112	25266112	-51	0.0366018
10	45428777	45428777	51	0.0366018
10	58192148	58192148	-51	0.0366018
10	58276184	58276184	-52.9762	0.0366018
10	85099084	85099084	-56.6667	0.0366018
10	104256527	104256527	40.9774	0.0366018
10	120908454	120908454	-38.976	0.0366018
10	124971591	124971591	32.1059	0.0366018
11	3147214	3147214	-52.9762	0.0366018
11	13578637	13578637	51	0.0366018
11	20996094	20996094	-51	0.0366018
11	30801997	30801997	-75	0.0366018
11	39583357	39583357	52.9762	0.0366018
11	39923984	39923984	-52.9762	0.0366018
11	63279277	63279277	-52.9762	0.0366018
11	65471418	65471418	-56.0924	0.0366018
11	82197224	82197224	-49.8851	0.0366018
11	106359322	106359322	-51	0.0366018
11	112955245	112955245	-52.9762	0.0366018
11	124995267	124995267	52.9762	0.0366018
12	4733266	4733266	-51	0.0366018
12	11255519	11255519	-51	0.0366018
12	37964974	37964974	-51	0.0366018
12	54787279	54787279	-56.0924	0.0366018
12	75677444	75677444	52.9762	0.0366018
12	113130385	113130385	51	0.0366018
12	125481073	125481073	-52.9762	0.0366018
12	126515114	126515114	-51	0.0366018
12	127804584	127804584	52.9762	0.0366018
13	35716499	35716499	-56.6667	0.0366018
13	43915583	43915583	-56.0924	0.0366018
13	71752752	71752752	-51	0.0366018
13	79568344	79568344	52.9762	0.0366018
13	88951225	88951225	-51	0.0366018
13	94105879	94105879	51	0.0366018
13	95675528	95675528	-52.9762	0.0366018
13	98705185	98705185	51	0.0366018
13	100400263	100400263	-51	0.0366018
13	107023421	107023421	-52.9762	0.0366018
14	28737	28737	56.6667	0.0366018
14	6925403	6925403	75	0.0366018
14	13592685	13592685	-37.9717	0.0366018
14	20173554	20173554	-52.9762	0.0366018
14	24575097	24575097	-38.976	0.0366018
14	27963233	27963233	-52.9762	0.0366018
14	34765827	34765827	-51	0.0366018
14	45426227	45426227	-51	0.0366018
14	63721307	63721307	38.976	0.0366018
14	72366653	72366653	-52.9762	0.0366018
14	95426299	95426299	-56.0924	0.0366018
15	4759190	4759190	-56.0924	0.0366018
15	15702494	15702494	-52.9762	0.0366018
15	19376058	19376058	-20.8333	0.0366018
15	22412525	22412525	51	0.0366018
15	24760689	24760689	-52.9762	0.0366018
15	35020652	35020652	51	0.0366018
15	35284913	35284913	-51	0.0366018
15	38164748	38164748	-51	0.0366018
15	67571620	67571620	-56.0924	0.0366018
15	79125401	79125401	56.0924	0.0366018
15	81875558	81875558	-56.0924	0.0366018
15	94576101	94576101	-51	0.0366018
15	94741111	94741111	-49.8851	0.0366018
15	95953096	95953096	-51	0.0366018
15	96746315	96746315	-56.0924	0.0366018
16	7071177	7071177	75	0.0366018
16	8593415	8593415	-51	0.0366018
16	9265972	9265972	51	0.0366018
16	10086349	10086349	56.0924	0.0366018
16	16835537	16835537	-52.9762	0.0366018
16	34265729	34265729	-75	0.0366018
16	34875703	34875703	-75	0.0366018
16	58712435	58712435	-52.9762	0.0366018
16	70548922	70548922	51	0.0366018
16	80995508	80995508	-52.9762	0.0366018
16	84500180	84500180	51	0.0366018
17	14114413	14114413	51	0.0366018
17	46736669	46736669	-42.2222	0.0366018
17	62188367	62188367	38.976	0.0366018
17	75614017	75614017	-32.1059	0.0366018
18	2200594	2200594	56.6667	0.0366018
18	3318771	3318771	56.0924	0.0366018
18	7250465	7250465	-51	0.0366018
18	10461093	10461093	-51	0.0366018
18	11639156	11639156	-51	0.0366018
18	13080619	13080619	51	0.0366018
18	32936365	32936365	-56.0924	0.0366018
18	32937951	32937951	-56.0924	0.0366018
18	38603192	38603192	-56.0924	0.0366018
18	38785270	38785270	-56.6667	0.0366018
18	67716491	67716491	49.8851	0.0366018
18	78685894	78685894	-51	0.0366018
19	9917842	9917842	51	0.0366018
19	12680574	12680574	52.9762	0.0366018
19	17899260	17899260	56.0924	0.0366018
19	23265326	23265326	51	0.0366018
19	23860696	23860696	-56.6667	0.0366018
19	34626155	34626155	51	0.0366018
2	11849307	11849307	49.8851	0.0366018
2	12408495	12408495	-52.9762	0.0366018
2	15915035	15915035	-51	0.0366018
2	21998504	21998504	-51	0.0366018
2	40957177	40957177	75	0.0366018
2	48482609	48482609	-51	0.0366018
2	70424664	70424664	51	0.0366018
2	80592992	80592992	-52.9762	0.0366018
2	89399885	89399885	-75	0.0366018
2	91028573	91028573	-75	0.0366018
2	94489599	94489599	75	0.0366018
2	103617854	103617854	-52.9762	0.0366018
2	105393679	105393679	-51	0.0366018
2	130406953	130406953	-52.9762	0.0366018
2	160051640	160051640	-51	0.0366018
2	196696660	196696660	49.8851	0.0366018
2	199620508	199620508	-52.9762	0.0366018
2	228688501	228688501	-51	0.0366018
2	242567621	242567621	51	0.0366018
20	2738263	2738263	-52.9762	0.0366018
20	22279196	22279196	52.9762	0.0366018
20	24554732	24554732	-51	0.0366018
20	28775634	28775634	-33.2014	0.0366018
20	44541815	44541815	51	0.0366018
21	6242367	6242367	-51	0.0366018
21	15705339	15705339	-51	0.0366018
21	16241787	16241787	-51	0.0366018
21	16261130	16261130	52.9762	0.0366018
21	16298053	16298053	51	0.0366018
21	22666087	22666087	51	0.0366018
21	24788425	24788425	-52.9762	0.0366018
21	26165879	26165879	52.9762	0.0366018
22	16548531	16548531	-51	0.0366018
22	25095719	25095719	-51	0.0366018
22	25096246	25096246	-51	0.0366018
22	33589718	33589718	-52.9762	0.0366018
22	33973100	33973100	-56.0924	0.0366018
22	34318795	34318795	-56.0924	0.0366018
22	34608871	34608871	-52.9762	0.0366018
22	45436438	45436438	-52.9762	0.0366018
3	17851484	17851484	56.6667	0.0366018
3	19922837	19922837	51	0.0366018
3	23244390	23244390	-52.9762	0.0366018
3	38940833	38940833	-52.9762	0.0366018
3	50476924	50476924	-52.9762	0.0366018
3	68951848	68951848	49.8851	0.0366018
3	80074933	80074933	52.9762	0.0366018
3	92459461	92459461	75	0.0366018
3	100379796	100379796	-51	0.0366018
3	104349142	104349142	-52.9762	0.0366018
3	118812080	118812080	-51	0.0366018
3	118962614	118962614	-52.9762	0.0366018
3	162336067	162336067	-51	0.0366018
3	163015534	163015534	-52.9762	0.0366018
3	171634962	171634962	-52.9762	0.0366018
4	22847892	22847892	51	0.0366018
4	58428811	58428811	-56.6667	0.0366018
4	68134078	68134078	-52.9762	0.0366018
4	76350523	76350523	-51	0.0366018
4	82425408	82425408	-52.9762	0.0366018
4	89925476	89925476	51	0.0366018
4	112597878	112597878	-56.0924	0.0366018
4	185067438	185067438	-51	0.0366018
5	1451591	1451591	52.9762	0.0366018
5	10006670	10006670	-52.9762	0.0366018
5	22502804	22502804	-56.6667	0.0366018
5	36242242	36242242	-56.0924	0.0366018
5	60367136	60367136	-51	0.0366018
5	64030284	64030284	-52.9762	0.0366018
5	68902368	68902368	-52.9762	0.0366018
5	125715429	125715429	-56.0924	0.0366018
5	136768391	136768391	-56.0924	0.0366018
5	141782017	141782017	-52.9762	0.0366018
5	144739340	144739340	51	0.0366018
5	151845388	151845388	-52.9762	0.0366018
5	156089840	156089840	-51	0.0366018
5	161278376	161278376	-52.9762	0.0366018
5	168735043	168735043	-52.9762	0.0366018
5	178933894	178933894	-52.9762	0.0366018
6	12939702	12939702	-75	0.0366018
6	13039222	13039222	-56.0924	0.0366018
6	25989198	25989198	-75	0.0366018
6	27472317	27472317	-75	0.0366018
6	58188710	58188710	-56.0924	0.0366018
6	68145343	68145343	-56.0924	0.0366018
6	77930397	77930397	-52.9762	0.0366018
6	89459802	89459802	-52.9762	0.0366018
6	95432090	95432090	-52.9762	0.0366018
6	99949310	99949310	-51	0.0366018
6	111744450	111744450	56.0924	0.0366018
6	118950171	118950171	-51	0.0366018
6	138354656	138354656	-49.8851	0.0366018
6	154040264	154040264	-51	0.0366018
6	171639248	171639248	-52.9762	0.0366018
7	26021867	26021867	-52.9762	0.0366018
7	31470244	31470244	-56.0924	0.0366018
7	36323417	36323417	52.9762	0.0366018
7	42325133	42325133	-49.8851	0.0366018
7	42382271	42382271	-51	0.0366018
7	42801404	42801404	-49.8851	0.0366018
7	48362253	48362253	-52.9762	0.0366018
7	55739884	55739884	56.0924	0.0366018
7	65169791	65169791	-51	0.0366018
7	73052985	73052985	-52.9762	0.0366018
7	119393095	119393095	52.9762	0.0366018
7	146890548	146890548	-52.9762	0.0366018
7	147811935	147811935	-52.9762	0.0366018
7	149053202	149053202	-75	0.0366018
7	149404401	149404401	-52.9762	0.0366018
7	152160797	152160797	51	0.0366018
7	155663363	155663363	-51	0.0366018
8	4029296	4029296	-52.9762	0.0366018
8	9172229	9172229	-52.9762	0.0366018
8	54681771	54681771	52.9762	0.0366018
8	56826893	56826893	-56.6667	0.0366018
8	144063107	144063107	-42.2222	0.0366018
9	7457984	7457984	-56.6667	0.0366018
9	17093745	17093745	-51	0.0366018
9	80984042	80984042	-51	0.0366018
9	93296650	93296650	-51	0.0366018
9	132427833	132427833	-52.9762	0.0366018
9	139972115	139972115	-56.0924	0.0366018
9	145410260	145410260	52.9762	0.0366018
X	22858336	22858336	-75	0.0366018
X	25229084	25229084	-75	0.0366018
X	25770836	25770836	-88.2353	0.0366018
X	39981862	39981862	-75	0.0366018
X	58309388	58309388	-88.2353	0.0366018
X	77899178	77899178	75	0.0366018
X	79847832	79847832	-88.2353	0.0366018
X	102527537	102527537	-75	0.0366018
X	105202323	105202323	88.2353	0.0366018
X	120529663	120529663	75	0.0366018
X	127840576	127840576	75	0.0366018
X	137353116	137353116	75	0.0366018
10	115205753	115205753	-42.2868	0.0366229
10	124610297	124610297	-42.2868	0.0366229
17	74237330	74237330	-42.2868	0.0366229
9	47377254	47377254	31.6312	0.036642
14	86461161	86461161	-40	0.0366479
19	9580195	9580195	-40	0.0366479
7	108188668	108188668	-40	0.0366479
1	225270828	225270828	-44.2857	0.0366505
15	91660952	91660952	46.9173	0.0366505
16	87942226	87942226	46.6667	0.0366505
19	31017447	31017447	41.6541	0.0366505
19	40336017	40336017	46.6667	0.0366505
4	149951743	149951743	-41.9048	0.0366505
10	127717082	127717082	-43.6508	0.0366539
19	5964594	5964594	-45.1754	0.0366567
21	42728574	42728574	45.1754	0.0366567
8	134932411	134932411	45.1754	0.0366567
1	148015077	148015077	-50.2104	0.0366589
1	152603505	152603505	-50.2104	0.0366589
1	216132078	216132078	50.8523	0.0366589
10	81278214	81278214	50.8523	0.0366589
11	101179616	101179616	-50.8523	0.0366589
18	21116098	21116098	-50.8523	0.0366589
2	114547425	114547425	-50.8523	0.0366589
20	19288979	19288979	-50.2104	0.0366589
3	101868102	101868102	-50.8523	0.0366589
3	112622638	112622638	50.8523	0.0366589
5	88446624	88446624	-50.8523	0.0366589
5	181737852	181737852	-50.8523	0.0366589
6	41058884	41058884	-50.2104	0.0366589
7	32357048	32357048	-50.2104	0.0366589
7	62457573	62457573	-50.2104	0.0366589
8	69953552	69953552	50.2104	0.0366589
8	87304726	87304726	50.8523	0.0366589
8	97666209	97666209	-50.2104	0.0366589
9	126883962	126883962	50.2104	0.0366589
9	149795667	149795667	50.2104	0.0366589
21	3121039	3121039	17.6059	0.0366659
10	98967212	98967212	-41.7204	0.0366682
15	24249577	24249577	-41.7204	0.0366682
16	86928041	86928041	-41.7204	0.0366682
5	150703418	150703418	-41.7204	0.0366682
8	94454382	94454382	-41.7204	0.0366682
11	53835780	53835780	-36.1111	0.0366705
16	87022643	87022643	-36.1111	0.0366705
17	68379831	68379831	-36.1111	0.0366705
8	129259845	129259845	42.1053	0.0366713
1	117166179	117166179	49.5172	0.0366742
10	38713398	38713398	-49.5172	0.0366742
13	100281213	100281213	-50.3506	0.0366742
14	15117767	15117767	-49.5172	0.0366742
14	61625852	61625852	49.5172	0.0366742
14	73258723	73258723	49.5172	0.0366742
14	79743299	79743299	50.3506	0.0366742
15	50735574	50735574	-49.5172	0.0366742
15	89525675	89525675	-49.5172	0.0366742
16	24584963	24584963	-49.5172	0.0366742
16	70887504	70887504	-50.3506	0.0366742
19	21339651	21339651	50.3506	0.0366742
2	11950577	11950577	50.3506	0.0366742
2	165905864	165905864	49.5172	0.0366742
21	11321231	11321231	-49.5172	0.0366742
22	7202230	7202230	-50.3506	0.0366742
3	14408484	14408484	-50.3506	0.0366742
3	42561745	42561745	-49.5172	0.0366742
3	56554404	56554404	-50.3506	0.0366742
3	184187596	184187596	49.5172	0.0366742
3	197080177	197080177	-50.3506	0.0366742
6	51980917	51980917	-49.5172	0.0366742
6	70735003	70735003	49.5172	0.0366742
7	19495068	19495068	-49.5172	0.0366742
8	88136106	88136106	-50.3506	0.0366742
8	111133385	111133385	-49.5172	0.0366742
8	139284222	139284222	50.3506	0.0366742
9	102135510	102135510	-50.3506	0.0366742
9	145389695	145389695	49.5172	0.0366742
1	48421061	48421061	-73.3333	0.036675
1	131409307	131409307	68.75	0.036675
1	191742475	191742475	68.75	0.036675
1	221642075	221642075	-73.3333	0.036675
1	237793585	237793585	-68.75	0.036675
10	82099886	82099886	-68.75	0.036675
11	4727086	4727086	-68.75	0.036675
11	20952735	20952735	-68.75	0.036675
11	116285760	116285760	-68.75	0.036675
14	5389127	5389127	68.75	0.036675
14	11741431	11741431	-73.3333	0.036675
15	8551192	8551192	-68.75	0.036675
17	22424947	22424947	-68.75	0.036675
18	40895745	40895745	-68.75	0.036675
18	78420190	78420190	-68.75	0.036675
19	20915463	20915463	68.75	0.036675
19	24803542	24803542	-68.75	0.036675
19	45797992	45797992	-73.3333	0.036675
2	33901999	33901999	-68.75	0.036675
2	221807963	221807963	-68.75	0.036675
20	31591246	31591246	-68.75	0.036675
22	17992009	17992009	68.75	0.036675
3	139827354	139827354	-73.3333	0.036675
4	9359248	9359248	-68.75	0.036675
4	187064649	187064649	68.75	0.036675
5	18649107	18649107	-73.3333	0.036675
5	34065041	34065041	-68.75	0.036675
5	50337692	50337692	-68.75	0.036675
5	67844378	67844378	-73.3333	0.036675
6	2339321	2339321	-68.75	0.036675
6	2933560	2933560	73.3333	0.036675
6	13279627	13279627	-73.3333	0.036675
6	21339898	21339898	73.3333	0.036675
6	23267813	23267813	-68.75	0.036675
6	23755026	23755026	-68.75	0.036675
6	68607325	68607325	-73.3333	0.036675
6	94216472	94216472	-68.75	0.036675
6	134135798	134135798	-68.75	0.036675
7	3527486	3527486	-73.3333	0.036675
7	10189115	10189115	-68.75	0.036675
7	37612689	37612689	-68.75	0.036675
7	58626484	58626484	-73.3333	0.036675
7	62313928	62313928	68.75	0.036675
7	65119871	65119871	-68.75	0.036675
7	151711558	151711558	-73.3333	0.036675
8	697080	697080	-68.75	0.036675
8	53478687	53478687	-73.3333	0.036675
8	86154031	86154031	-68.75	0.036675
9	73492512	73492512	-68.75	0.036675
9	132306852	132306852	-68.75	0.036675
X	10855095	10855095	-68.75	0.036675
X	10855569	10855569	68.75	0.036675
X	25304462	25304462	-68.75	0.036675
X	49913610	49913610	-68.75	0.036675
X	50308132	50308132	-68.75	0.036675
X	59465497	59465497	-73.3333	0.036675
X	74100791	74100791	73.3333	0.036675
X	80719162	80719162	-68.75	0.036675
X	94745394	94745394	-73.3333	0.036675
X	95064462	95064462	-68.75	0.036675
X	98757151	98757151	68.75	0.036675
X	99922669	99922669	-68.75	0.036675
X	99986038	99986038	-68.75	0.036675
X	100793154	100793154	-68.75	0.036675
X	125381829	125381829	-68.75	0.036675
X	143153581	143153581	68.75	0.036675
X	146426862	146426862	-68.75	0.036675
16	93027296	93027296	-36.391	0.0367015
14	6837	6837	-47	0.0367041
1	56846002	56846002	-63.6364	0.0367212
1	112124624	112124624	-63.6364	0.0367212
1	169863273	169863273	-51.2605	0.0367212
10	132767021	132767021	80.9524	0.0367212
11	113170459	113170459	-63.6364	0.0367212
11	113170805	113170805	-63.6364	0.0367212
11	114070174	114070174	-51.2605	0.0367212
12	8580160	8580160	63.6364	0.0367212
13	103252199	103252199	-63.6364	0.0367212
13	103252267	103252267	-63.6364	0.0367212
14	5568627	5568627	63.6364	0.0367212
16	12571917	12571917	-80.9524	0.0367212
18	13685965	13685965	-63.6364	0.0367212
18	51965067	51965067	-63.6364	0.0367212
19	3197564	3197564	-63.6364	0.0367212
19	45786018	45786018	-63.6364	0.0367212
2	116154495	116154495	63.6364	0.0367212
2	165811598	165811598	-63.6364	0.0367212
2	219449326	219449326	63.6364	0.0367212
20	32199572	32199572	63.6364	0.0367212
20	54675241	54675241	-63.6364	0.0367212
22	666047	666047	-63.6364	0.0367212
22	20275839	20275839	63.6364	0.0367212
3	2004809	2004809	-63.6364	0.0367212
3	46576658	46576658	-51.2605	0.0367212
3	50399003	50399003	-63.6364	0.0367212
3	148798604	148798604	-51.2605	0.0367212
4	85570542	85570542	-51.2605	0.0367212
4	144657006	144657006	63.6364	0.0367212
4	192931590	192931590	-63.6364	0.0367212
6	9293229	9293229	-80.9524	0.0367212
6	22062809	22062809	80.9524	0.0367212
6	67632819	67632819	-63.6364	0.0367212
7	58834474	58834474	-63.6364	0.0367212
7	149232161	149232161	-63.6364	0.0367212
7	153759872	153759872	-63.6364	0.0367212
7	159490417	159490417	-63.6364	0.0367212
8	685848	685848	-63.6364	0.0367212
9	24121341	24121341	-63.6364	0.0367212
9	39763867	39763867	63.6364	0.0367212
9	64487003	64487003	-63.6364	0.0367212
9	129652357	129652357	51.2605	0.0367212
X	3521705	3521705	63.6364	0.0367212
X	22517135	22517135	-63.6364	0.0367212
X	54135853	54135853	63.6364	0.0367212
X	59709428	59709428	-80.9524	0.0367212
X	62480510	62480510	-63.6364	0.0367212
X	67289173	67289173	-63.6364	0.0367212
X	99912844	99912844	-63.6364	0.0367212
X	112228940	112228940	80.9524	0.0367212
X	139054357	139054357	-63.6364	0.0367212
X	145188305	145188305	-63.6364	0.0367212
7	61903445	61903445	-27.7273	0.0367394
8	145895546	145895546	-35.119	0.0367434
21	6673227	6673227	-30.0439	0.0367435
9	77781591	77781591	-39.6206	0.0367543
6	58832501	58832501	-17.8457	0.0367561
1	4858327	4858327	-49.7585	0.0367594
1	9115908	9115908	-49.7585	0.0367594
1	151430354	151430354	-49.7585	0.0367594
1	152214317	152214317	-49.7585	0.0367594
1	237299659	237299659	-49.7585	0.0367594
1	239619134	239619134	49.7585	0.0367594
10	43455296	43455296	49.7585	0.0367594
10	109086803	109086803	-49.7585	0.0367594
10	124268482	124268482	-38.3721	0.0367594
11	119624823	119624823	-49.7585	0.0367594
14	18718696	18718696	49.7585	0.0367594
14	92323723	92323723	-55.0802	0.0367594
15	41766198	41766198	-49.7585	0.0367594
15	52195096	52195096	-49.7585	0.0367594
15	91731926	91731926	-49.7585	0.0367594
16	35568178	35568178	-49.7585	0.0367594
16	40822601	40822601	-49.7585	0.0367594
16	86842449	86842449	49.7585	0.0367594
18	55400769	55400769	-49.7585	0.0367594
18	70730991	70730991	-49.7585	0.0367594
19	10639557	10639557	-49.7585	0.0367594
19	12510476	12510476	-49.7585	0.0367594
19	30544296	30544296	-49.7585	0.0367594
2	18074257	18074257	-49.7585	0.0367594
2	34109073	34109073	-49.7585	0.0367594
2	34109449	34109449	-49.7585	0.0367594
2	131158035	131158035	-49.7585	0.0367594
20	12048614	12048614	-55.0802	0.0367594
20	59751192	59751192	-49.7585	0.0367594
22	33998462	33998462	-49.7585	0.0367594
22	50694077	50694077	-49.7585	0.0367594
5	6778358	6778358	-49.7585	0.0367594
7	57239573	57239573	-49.7585	0.0367594
8	44207229	44207229	-49.7585	0.0367594
8	63303661	63303661	-49.7585	0.0367594
8	69914822	69914822	55.0802	0.0367594
8	105099068	105099068	-49.7585	0.0367594
9	126952018	126952018	-49.7585	0.0367594
1	785770	785770	59.2262	0.0367681
1	21451018	21451018	-59.2262	0.0367681
1	33581695	33581695	-59.2262	0.0367681
1	38319003	38319003	-59.2262	0.0367681
1	56669542	56669542	-59.2262	0.0367681
1	63494608	63494608	59.2262	0.0367681
1	69481805	69481805	-59.2262	0.0367681
1	82350398	82350398	-59.2262	0.0367681
1	104762029	104762029	-59.2262	0.0367681
1	107075884	107075884	-59.2262	0.0367681
1	107312601	107312601	-59.2262	0.0367681
1	117731967	117731967	-59.2262	0.0367681
1	133658660	133658660	-59.2262	0.0367681
1	136120665	136120665	-27.0714	0.0367681
1	151850139	151850139	-59.2262	0.0367681
1	237071919	237071919	-63.7821	0.0367681
1	247246356	247246356	-59.2262	0.0367681
10	24433493	24433493	-59.2262	0.0367681
10	46123939	46123939	59.2262	0.0367681
10	56960091	56960091	-59.2262	0.0367681
10	81075843	81075843	-59.2262	0.0367681
10	85595665	85595665	-59.2262	0.0367681
10	86164552	86164552	-59.2262	0.0367681
11	36422352	36422352	-59.2262	0.0367681
11	39226426	39226426	-59.2262	0.0367681
11	49751739	49751739	-59.2262	0.0367681
11	101331207	101331207	-59.2262	0.0367681
11	124212166	124212166	-59.2262	0.0367681
12	2777517	2777517	59.2262	0.0367681
12	128299872	128299872	-63.7821	0.0367681
12	129102288	129102288	-59.2262	0.0367681
12	130959404	130959404	-59.2262	0.0367681
13	37139123	37139123	59.2262	0.0367681
13	42378130	42378130	-59.2262	0.0367681
13	60887739	60887739	-59.2262	0.0367681
13	70620395	70620395	59.2262	0.0367681
13	102687976	102687976	-59.2262	0.0367681
13	102725194	102725194	-59.2262	0.0367681
13	102917465	102917465	-59.2262	0.0367681
13	105992649	105992649	-59.2262	0.0367681
14	9713268	9713268	-59.2262	0.0367681
14	91921816	91921816	-59.2262	0.0367681
14	100482663	100482663	-59.2262	0.0367681
15	1218993	1218993	-59.2262	0.0367681
15	41500397	41500397	59.2262	0.0367681
15	71029638	71029638	-59.2262	0.0367681
16	79228321	79228321	-59.2262	0.0367681
16	83174801	83174801	-59.2262	0.0367681
16	85254629	85254629	-41.6964	0.0367681
17	1179973	1179973	-59.2262	0.0367681
17	1180602	1180602	-59.2262	0.0367681
17	18595949	18595949	59.2262	0.0367681
17	26478989	26478989	-28.9174	0.0367681
18	28789495	28789495	-59.2262	0.0367681
18	33184762	33184762	-59.2262	0.0367681
18	44614886	44614886	59.2262	0.0367681
18	79217385	79217385	-59.2262	0.0367681
19	34044482	34044482	-59.2262	0.0367681
2	18850102	18850102	-59.2262	0.0367681
2	34997090	34997090	-63.7821	0.0367681
2	105146785	105146785	-59.2262	0.0367681
2	117844855	117844855	-59.2262	0.0367681
2	128499218	128499218	-59.2262	0.0367681
2	132979864	132979864	-59.2262	0.0367681
2	222557801	222557801	-59.2262	0.0367681
21	18939511	18939511	59.2262	0.0367681
21	20096627	20096627	59.2262	0.0367681
21	20915377	20915377	-59.2262	0.0367681
21	21653317	21653317	-59.2262	0.0367681
21	36712182	36712182	-59.2262	0.0367681
21	37030380	37030380	-63.7821	0.0367681
22	48004258	48004258	-59.2262	0.0367681
22	49018901	49018901	-63.7821	0.0367681
3	18602599	18602599	-59.2262	0.0367681
3	36721722	36721722	-63.7821	0.0367681
3	67439524	67439524	-59.2262	0.0367681
3	146060121	146060121	-63.7821	0.0367681
3	148954524	148954524	-59.2262	0.0367681
3	162888744	162888744	59.2262	0.0367681
4	5499452	5499452	-59.2262	0.0367681
4	49176332	49176332	-63.7821	0.0367681
4	66464219	66464219	-59.2262	0.0367681
5	2573930	2573930	-63.7821	0.0367681
5	5077494	5077494	-59.2262	0.0367681
5	7333254	7333254	-59.2262	0.0367681
5	12332561	12332561	59.2262	0.0367681
5	18298188	18298188	59.2262	0.0367681
5	20028637	20028637	59.2262	0.0367681
5	154416828	154416828	-59.2262	0.0367681
5	156372943	156372943	-59.2262	0.0367681
6	9247412	9247412	59.2262	0.0367681
6	65386906	65386906	-59.2262	0.0367681
6	128357112	128357112	-59.2262	0.0367681
7	8842389	8842389	-59.2262	0.0367681
7	10589078	10589078	-59.2262	0.0367681
7	34970208	34970208	59.2262	0.0367681
7	84584762	84584762	63.7821	0.0367681
7	98982317	98982317	-59.2262	0.0367681
7	146322029	146322029	-59.2262	0.0367681
7	146480587	146480587	-63.7821	0.0367681
7	152190292	152190292	59.2262	0.0367681
7	154232666	154232666	-63.7821	0.0367681
8	3548463	3548463	-59.2262	0.0367681
8	14342235	14342235	-59.2262	0.0367681
8	40634765	40634765	-63.7821	0.0367681
8	52426766	52426766	-59.2262	0.0367681
9	6642137	6642137	59.2262	0.0367681
9	20100937	20100937	-59.2262	0.0367681
9	30377547	30377547	-59.2262	0.0367681
9	94296298	94296298	-59.2262	0.0367681
1	6125241	6125241	-40	0.0367727
1	104863074	104863074	-40	0.0367727
1	163541266	163541266	40	0.0367727
11	247797	247797	40	0.0367727
11	120694160	120694160	-40	0.0367727
12	51202625	51202625	-40	0.0367727
12	108444335	108444335	-40	0.0367727
12	113405562	113405562	-40	0.0367727
13	28547307	28547307	40	0.0367727
16	72464755	72464755	40	0.0367727
16	79880851	79880851	-40	0.0367727
19	5664116	5664116	-40	0.0367727
19	14646429	14646429	40	0.0367727
2	6010648	6010648	40	0.0367727
2	76686856	76686856	40	0.0367727
2	205629163	205629163	-40	0.0367727
20	39672680	39672680	-40	0.0367727
21	23322153	23322153	40	0.0367727
22	31163813	31163813	-40	0.0367727
3	41507602	41507602	40	0.0367727
4	190596925	190596925	-40	0.0367727
5	38719474	38719474	-40	0.0367727
5	43165417	43165417	-40	0.0367727
5	145679827	145679827	40	0.0367727
6	71347434	71347434	-40	0.0367727
7	147927504	147927504	-40	0.0367727
8	39247796	39247796	40	0.0367727
8	91408558	91408558	-40	0.0367727
1	5174226	5174226	-55	0.0367795
1	38659591	38659591	-55	0.0367795
1	61419240	61419240	55	0.0367795
1	74900107	74900107	-55	0.0367795
1	79283409	79283409	55	0.0367795
1	88175950	88175950	-55	0.0367795
1	89169853	89169853	-55	0.0367795
1	97714353	97714353	55	0.0367795
1	104219469	104219469	-55	0.0367795
1	107033351	107033351	-55	0.0367795
1	156024941	156024941	55	0.0367795
1	238622810	238622810	-55	0.0367795
1	240010399	240010399	-55	0.0367795
1	247371826	247371826	-49.2823	0.0367795
10	16986785	16986785	55	0.0367795
10	35934384	35934384	-55	0.0367795
10	37756163	37756163	-49.2823	0.0367795
10	57667681	57667681	-55	0.0367795
10	57708897	57708897	-55	0.0367795
10	60478357	60478357	-55	0.0367795
10	82125634	82125634	-55	0.0367795
11	51020802	51020802	-55	0.0367795
11	61188406	61188406	-55	0.0367795
11	111136991	111136991	-55	0.0367795
11	132820987	132820987	55	0.0367795
12	9939103	9939103	-55	0.0367795
12	22881067	22881067	-55	0.0367795
12	33601683	33601683	-55	0.0367795
12	34344476	34344476	-55	0.0367795
12	34481549	34481549	-55	0.0367795
12	70996004	70996004	-55	0.0367795
12	127277955	127277955	55	0.0367795
13	58545655	58545655	-55	0.0367795
13	110871857	110871857	-55	0.0367795
14	14425009	14425009	-55	0.0367795
14	14795651	14795651	49.2823	0.0367795
14	18113351	18113351	-55	0.0367795
14	44107892	44107892	55	0.0367795
14	85741431	85741431	55	0.0367795
14	100417959	100417959	-55	0.0367795
16	16936872	16936872	-55	0.0367795
16	33025106	33025106	-55	0.0367795
16	63079876	63079876	33.3333	0.0367795
16	75131420	75131420	-49.2823	0.0367795
16	85092592	85092592	-33.3333	0.0367795
17	13740197	13740197	-55	0.0367795
17	31620859	31620859	-33.3333	0.0367795
17	34175268	34175268	-55	0.0367795
18	6417367	6417367	-55	0.0367795
18	20554786	20554786	-55	0.0367795
18	31951632	31951632	55	0.0367795
18	33473975	33473975	-55	0.0367795
18	42884212	42884212	55	0.0367795
18	67301752	67301752	-55	0.0367795
18	69657617	69657617	-55	0.0367795
18	69760734	69760734	-55	0.0367795
18	79653287	79653287	55	0.0367795
19	18343476	18343476	55	0.0367795
19	59510125	59510125	55	0.0367795
2	35020613	35020613	-55	0.0367795
2	40792721	40792721	-55	0.0367795
2	63627541	63627541	-55	0.0367795
2	70923894	70923894	55	0.0367795
2	79999585	79999585	-55	0.0367795
2	105145340	105145340	-55	0.0367795
2	108303936	108303936	-55	0.0367795
2	116816269	116816269	-64	0.0367795
2	213236276	213236276	55	0.0367795
20	1955581	1955581	-55	0.0367795
20	4594556	4594556	-55	0.0367795
20	20803277	20803277	55	0.0367795
20	22385191	22385191	-55	0.0367795
20	36557694	36557694	55	0.0367795
21	26295396	26295396	-55	0.0367795
21	29009380	29009380	-55	0.0367795
21	44426129	44426129	55	0.0367795
22	25423150	25423150	-55	0.0367795
22	39736452	39736452	-49.2823	0.0367795
22	48763672	48763672	-55	0.0367795
3	82775874	82775874	-64	0.0367795
3	89119795	89119795	55	0.0367795
3	89644828	89644828	-55	0.0367795
3	138350665	138350665	-55	0.0367795
4	7467475	7467475	-55	0.0367795
4	16398165	16398165	-55	0.0367795
4	41512923	41512923	-55	0.0367795
4	56207969	56207969	55	0.0367795
4	103860452	103860452	-55	0.0367795
4	116775983	116775983	-55	0.0367795
4	162959433	162959433	55	0.0367795
4	165533074	165533074	55	0.0367795
5	23962147	23962147	-55	0.0367795
5	50592416	50592416	-64	0.0367795
5	77764833	77764833	-55	0.0367795
5	107024589	107024589	-64	0.0367795
5	136294048	136294048	55	0.0367795
5	168653452	168653452	-55	0.0367795
6	9191626	9191626	-55	0.0367795
6	17577171	17577171	64	0.0367795
6	20250246	20250246	55	0.0367795
6	64092291	64092291	-55	0.0367795
6	89363163	89363163	-64	0.0367795
6	99047255	99047255	55	0.0367795
6	134606735	134606735	-55	0.0367795
7	3213733	3213733	-55	0.0367795
7	31898591	31898591	-55	0.0367795
7	37960224	37960224	-55	0.0367795
7	42636182	42636182	-55	0.0367795
7	51043363	51043363	-55	0.0367795
7	54469407	54469407	-55	0.0367795
7	65315013	65315013	55	0.0367795
7	69902844	69902844	55	0.0367795
7	92955914	92955914	-55	0.0367795
7	97625069	97625069	-55	0.0367795
7	105236598	105236598	55	0.0367795
7	114536177	114536177	55	0.0367795
7	137557224	137557224	-55	0.0367795
7	137558522	137558522	-55	0.0367795
7	146289852	146289852	-55	0.0367795
7	146546244	146546244	-55	0.0367795
7	146741409	146741409	-55	0.0367795
7	147142824	147142824	-55	0.0367795
7	150323883	150323883	-55	0.0367795
7	158296668	158296668	55	0.0367795
8	1919534	1919534	55	0.0367795
8	3421726	3421726	-55	0.0367795
8	61651418	61651418	-55	0.0367795
8	121782103	121782103	-33.3333	0.0367795
9	7371886	7371886	-55	0.0367795
9	8313728	8313728	-55	0.0367795
9	24008036	24008036	-55	0.0367795
9	25486736	25486736	55	0.0367795
9	27932424	27932424	-55	0.0367795
9	42961364	42961364	55	0.0367795
9	55679299	55679299	-55	0.0367795
9	64504798	64504798	-55	0.0367795
9	75145106	75145106	33.3333	0.0367795
9	75197753	75197753	-55	0.0367795
9	116047464	116047464	-55	0.0367795
9	116545515	116545515	-55	0.0367795
9	132397371	132397371	-55	0.0367795
9	148432161	148432161	-55	0.0367795
1	46738273	46738273	-49.5298	0.0367842
10	83169317	83169317	-49.5298	0.0367842
10	105223593	105223593	-43.8406	0.0367842
14	45869630	45869630	49.5298	0.0367842
16	54904407	54904407	-49.5298	0.0367842
17	11735224	11735224	-49.5298	0.0367842
17	14924108	14924108	-51.9737	0.0367842
19	19054259	19054259	49.5298	0.0367842
19	45443341	45443341	-43.8406	0.0367842
2	9082175	9082175	51.9737	0.0367842
2	172486901	172486901	-49.5298	0.0367842
2	239046884	239046884	-51.9737	0.0367842
20	45838731	45838731	49.5298	0.0367842
21	15980443	15980443	49.5298	0.0367842
21	25325082	25325082	-49.5298	0.0367842
21	39969387	39969387	-49.5298	0.0367842
3	40631055	40631055	49.5298	0.0367842
7	60062941	60062941	-49.5298	0.0367842
7	142531513	142531513	-49.5298	0.0367842
8	7061201	7061201	49.5298	0.0367842
8	24914097	24914097	49.5298	0.0367842
9	48660378	48660378	-49.5298	0.0367842
5	1296731	1296731	42.8571	0.0367904
6	124217545	124217545	42.8571	0.0367904
8	117098680	117098680	-47.1429	0.0367904
17	79950635	79950635	-40.4762	0.036791
22	2444411	2444411	41.3462	0.0368015
17	52386298	52386298	-40.2883	0.0368048
3	93954932	93954932	-41.3089	0.0368048
8	126468220	126468220	-41.3089	0.0368048
8	66981571	66981571	44.108	0.0368177
1	84267753	84267753	-50.5714	0.0368239
1	183728127	183728127	50.5714	0.0368239
1	209231962	209231962	-50.8621	0.0368239
1	233949554	233949554	50.5714	0.0368239
10	33775123	33775123	50.8621	0.0368239
11	2301095	2301095	50.5714	0.0368239
11	21382625	21382625	50.5714	0.0368239
11	117414456	117414456	-50.5714	0.0368239
14	12775680	12775680	-50.5714	0.0368239
15	77498276	77498276	-50.8621	0.0368239
17	14915267	14915267	-50.5714	0.0368239
17	71005639	71005639	-50.8621	0.0368239
19	33602958	33602958	-50.5714	0.0368239
2	11592623	11592623	50.8621	0.0368239
2	26531283	26531283	50.8621	0.0368239
2	42078838	42078838	-50.5714	0.0368239
22	25699292	25699292	50.5714	0.0368239
3	122219107	122219107	-50.8621	0.0368239
4	90214393	90214393	-50.8621	0.0368239
5	12574246	12574246	-50.8621	0.0368239
5	38601152	38601152	-50.8621	0.0368239
5	151453324	151453324	-50.5714	0.0368239
6	151253498	151253498	-50.5714	0.0368239
6	154858921	154858921	-50.5714	0.0368239
6	164913207	164913207	50.8621	0.0368239
7	42232573	42232573	-50.5714	0.0368239
7	64394914	64394914	-50.5714	0.0368239
7	95516831	95516831	-50.5714	0.0368239
7	104706870	104706870	-50.8621	0.0368239
8	22031542	22031542	-50.8621	0.0368239
1	17557474	17557474	-51.6807	0.0368318
1	56546385	56546385	-52	0.0368318
1	91022003	91022003	-52	0.0368318
1	143388439	143388439	51.6807	0.0368318
1	158132004	158132004	-52	0.0368318
1	159887336	159887336	-52.3349	0.0368318
1	164247306	164247306	49.2375	0.0368318
1	181929383	181929383	-52	0.0368318
1	213046387	213046387	-52.3349	0.0368318
1	222601996	222601996	-52.3349	0.0368318
1	244764688	244764688	-49.2375	0.0368318
10	15537345	15537345	-49.2375	0.0368318
10	44996441	44996441	-52	0.0368318
10	49915378	49915378	-52	0.0368318
10	58832032	58832032	-52	0.0368318
10	77278010	77278010	-52.3349	0.0368318
10	111596975	111596975	-38.7963	0.0368318
11	48107435	48107435	52.3349	0.0368318
11	49103277	49103277	-49.2375	0.0368318
11	61534401	61534401	52.3349	0.0368318
11	69671973	69671973	-52	0.0368318
11	129776578	129776578	51.6807	0.0368318
11	131725190	131725190	-49.2375	0.0368318
12	19780051	19780051	-51.6807	0.0368318
12	20538690	20538690	-49.2375	0.0368318
12	22966210	22966210	-52	0.0368318
12	47448032	47448032	-52	0.0368318
12	98888548	98888548	-52.3349	0.0368318
12	102653716	102653716	-49.2375	0.0368318
12	132372026	132372026	52	0.0368318
13	26154958	26154958	49.2375	0.0368318
13	55404861	55404861	-52	0.0368318
13	57631974	57631974	-52	0.0368318
13	95670197	95670197	-51.6807	0.0368318
13	99684668	99684668	49.2375	0.0368318
13	101345274	101345274	-49.2375	0.0368318
13	104550653	104550653	-51.6807	0.0368318
13	111119067	111119067	-52	0.0368318
14	27853416	27853416	-52	0.0368318
14	29552966	29552966	-52.3349	0.0368318
14	49446515	49446515	52.3349	0.0368318
14	69142644	69142644	52	0.0368318
14	81219052	81219052	-52	0.0368318
15	4696766	4696766	49.2375	0.0368318
15	25761291	25761291	-51.6807	0.0368318
15	72641423	72641423	49.2375	0.0368318
15	81794445	81794445	-52.3349	0.0368318
15	87538428	87538428	-51.6807	0.0368318
15	91131848	91131848	-49.2375	0.0368318
15	94912603	94912603	-49.2375	0.0368318
16	26384167	26384167	-51.6807	0.0368318
16	39296803	39296803	-52.3349	0.0368318
16	65407294	65407294	-51.6807	0.0368318
16	75727063	75727063	-49.2375	0.0368318
16	77229076	77229076	49.2375	0.0368318
17	11261449	11261449	-52.3349	0.0368318
17	15489140	15489140	52	0.0368318
17	23184759	23184759	49.2375	0.0368318
18	1191087	1191087	-52	0.0368318
18	17924324	17924324	-51.6807	0.0368318
18	38552311	38552311	-49.2375	0.0368318
18	38650990	38650990	-52	0.0368318
18	69738847	69738847	-52	0.0368318
18	72568425	72568425	-49.2375	0.0368318
19	5028839	5028839	-49.2375	0.0368318
19	12041187	12041187	51.6807	0.0368318
19	58819886	58819886	52	0.0368318
19	58972244	58972244	-52.3349	0.0368318
2	3085536	3085536	-49.2375	0.0368318
2	14376393	14376393	-49.2375	0.0368318
2	23574492	23574492	-52.3349	0.0368318
2	30145958	30145958	-51.6807	0.0368318
2	34623818	34623818	-52	0.0368318
2	55833118	55833118	-52	0.0368318
2	153675166	153675166	52.3349	0.0368318
2	167739526	167739526	-52.3349	0.0368318
2	218154205	218154205	-49.2375	0.0368318
20	31529622	31529622	-49.2375	0.0368318
20	62980749	62980749	-52	0.0368318
20	65693395	65693395	-51.6807	0.0368318
21	5859522	5859522	49.2375	0.0368318
21	28067049	28067049	-52	0.0368318
21	31475874	31475874	49.2375	0.0368318
21	36874434	36874434	-51.6807	0.0368318
21	42926531	42926531	-52	0.0368318
22	49301550	49301550	52	0.0368318
3	6555395	6555395	-51.6807	0.0368318
3	33920105	33920105	-52	0.0368318
3	34334749	34334749	49.2375	0.0368318
3	45567995	45567995	-51.6807	0.0368318
3	66501879	66501879	-52.3349	0.0368318
3	71019685	71019685	-52	0.0368318
3	95861301	95861301	-52	0.0368318
3	120858847	120858847	-52	0.0368318
3	199759200	199759200	-49.2375	0.0368318
4	3634346	3634346	-49.2375	0.0368318
4	23642826	23642826	-52	0.0368318
4	57716494	57716494	51.6807	0.0368318
4	67765729	67765729	49.2375	0.0368318
4	107749578	107749578	52.3349	0.0368318
5	2679353	2679353	-49.2375	0.0368318
5	9397738	9397738	-52	0.0368318
5	17120624	17120624	-49.2375	0.0368318
5	27184835	27184835	51.6807	0.0368318
5	62577705	62577705	-52	0.0368318
5	68675919	68675919	-52	0.0368318
5	95706237	95706237	-49.2375	0.0368318
5	168477250	168477250	49.2375	0.0368318
5	178296011	178296011	-51.6807	0.0368318
5	178800436	178800436	-52.3349	0.0368318
6	51514855	51514855	-52	0.0368318
6	64379825	64379825	-52.3349	0.0368318
6	70597374	70597374	49.2375	0.0368318
6	147499797	147499797	-52.3349	0.0368318
6	160509339	160509339	-52.3349	0.0368318
6	161510477	161510477	49.2375	0.0368318
7	43209986	43209986	52.3349	0.0368318
7	61956832	61956832	-26.7669	0.0368318
7	77563102	77563102	-52.3349	0.0368318
7	89469533	89469533	51.6807	0.0368318
7	97195754	97195754	-49.2375	0.0368318
7	110094300	110094300	-49.2375	0.0368318
7	142795275	142795275	-51.6807	0.0368318
7	157109895	157109895	-52	0.0368318
7	159255885	159255885	-52	0.0368318
8	7071965	7071965	-52.3349	0.0368318
8	55013602	55013602	49.2375	0.0368318
8	63881606	63881606	-52	0.0368318
8	106850874	106850874	-40.5983	0.0368318
8	132556254	132556254	-52	0.0368318
8	134360832	134360832	-52	0.0368318
8	137711335	137711335	-52.3349	0.0368318
9	18671467	18671467	-51.6807	0.0368318
9	91580382	91580382	-52	0.0368318
9	93207380	93207380	-51.6807	0.0368318
9	118296917	118296917	-52.3349	0.0368318
9	129173929	129173929	52.3349	0.0368318
9	148541922	148541922	-52	0.0368318
10	112743132	112743132	-31.4772	0.0368406
8	79238636	79238636	-42.6426	0.0368415
8	79554671	79554671	-42.6426	0.0368415
8	144085997	144085997	-42.6426	0.0368415
3	1619688	1619688	62.963	0.0368449
7	6470933	6470933	-62.963	0.0368449
8	31632296	31632296	-62.963	0.0368449
X	57844795	57844795	-62.963	0.0368449
15	15675949	15675949	-41.2821	0.0368462
1	340891	340891	-43.4783	0.0368471
1	7003863	7003863	-43.4783	0.0368471
1	14004889	14004889	-43.4783	0.0368471
1	21417772	21417772	-61.9048	0.0368471
1	24348467	24348467	43.4783	0.0368471
1	33971754	33971754	-43.4783	0.0368471
1	38741392	38741392	-59.6639	0.0368471
1	52250290	52250290	-41.342	0.0368471
1	56005145	56005145	-54.1126	0.0368471
1	56682967	56682967	-63.9216	0.0368471
1	68899729	68899729	-59.6639	0.0368471
1	69471104	69471104	-54.1126	0.0368471
1	73954437	73954437	43.4783	0.0368471
1	74319165	74319165	-63.9216	0.0368471
1	83498609	83498609	-54.1126	0.0368471
1	102194356	102194356	-54.1126	0.0368471
1	103598162	103598162	-61.9048	0.0368471
1	103930727	103930727	-57.8704	0.0368471
1	104079477	104079477	-54.1126	0.0368471
1	104224471	104224471	-63.9216	0.0368471
1	104881445	104881445	-54.1126	0.0368471
1	111825362	111825362	-63.9216	0.0368471
1	111871274	111871274	-61.9048	0.0368471
1	128416415	128416415	-61.9048	0.0368471
1	142281679	142281679	61.9048	0.0368471
1	142864773	142864773	59.6639	0.0368471
1	151397194	151397194	-63.9216	0.0368471
1	152209439	152209439	-43.4783	0.0368471
1	163338580	163338580	-57.8704	0.0368471
1	171012497	171012497	-43.4783	0.0368471
1	194118154	194118154	-65.9919	0.0368471
1	207535706	207535706	-57.8704	0.0368471
1	209906993	209906993	-54.1126	0.0368471
1	210044519	210044519	-63.9216	0.0368471
1	216484041	216484041	-54.1126	0.0368471
1	219696605	219696605	59.6639	0.0368471
1	220118862	220118862	54.1126	0.0368471
1	237048086	237048086	-59.6639	0.0368471
1	239827428	239827428	-54.1126	0.0368471
1	240741479	240741479	-54.1126	0.0368471
1	242151059	242151059	61.9048	0.0368471
10	2405789	2405789	-61.9048	0.0368471
10	5829097	5829097	-61.9048	0.0368471
10	6899913	6899913	-57.8704	0.0368471
10	7088075	7088075	-59.6639	0.0368471
10	10869396	10869396	54.1126	0.0368471
10	13590813	13590813	54.1126	0.0368471
10	35693190	35693190	-43.4783	0.0368471
10	36452601	36452601	43.4783	0.0368471
10	44758609	44758609	-54.1126	0.0368471
10	50458968	50458968	-59.6639	0.0368471
10	57908708	57908708	-54.1126	0.0368471
10	58488848	58488848	-63.9216	0.0368471
10	58894725	58894725	-43.4783	0.0368471
10	59551096	59551096	-54.1126	0.0368471
10	59600926	59600926	-59.6639	0.0368471
10	77806631	77806631	-54.1126	0.0368471
10	81329994	81329994	-54.1126	0.0368471
10	82074522	82074522	-61.9048	0.0368471
10	82579859	82579859	-63.9216	0.0368471
10	86200958	86200958	-43.4783	0.0368471
10	108697460	108697460	-54.1126	0.0368471
10	112878221	112878221	-44.8864	0.0368471
10	117483159	117483159	-44.8864	0.0368471
11	1099410	1099410	43.4783	0.0368471
11	4288901	4288901	-43.4783	0.0368471
11	5915213	5915213	63.9216	0.0368471
11	14056326	14056326	-43.4783	0.0368471
11	19695484	19695484	59.6639	0.0368471
11	20130050	20130050	-59.6639	0.0368471
11	22847641	22847641	-54.1126	0.0368471
11	30813741	30813741	-59.6639	0.0368471
11	30990073	30990073	-54.1126	0.0368471
11	32477751	32477751	-59.6639	0.0368471
11	37037309	37037309	-59.6639	0.0368471
11	38275885	38275885	-59.6639	0.0368471
11	38427918	38427918	-43.4783	0.0368471
11	39657206	39657206	59.6639	0.0368471
11	41746766	41746766	-43.4783	0.0368471
11	55331172	55331172	-65.9919	0.0368471
11	58946090	58946090	-43.4783	0.0368471
11	62215131	62215131	-54.1126	0.0368471
11	67218964	67218964	43.4783	0.0368471
11	74991839	74991839	43.4783	0.0368471
11	81556022	81556022	43.4783	0.0368471
11	83750786	83750786	-63.9216	0.0368471
11	84044220	84044220	-59.6639	0.0368471
11	88616404	88616404	-43.4783	0.0368471
11	95437345	95437345	-59.6639	0.0368471
11	97017741	97017741	54.1126	0.0368471
11	100217051	100217051	-65.9919	0.0368471
11	113401301	113401301	59.6639	0.0368471
11	123020794	123020794	-59.6639	0.0368471
11	124109783	124109783	63.9216	0.0368471
11	125221505	125221505	-57.8704	0.0368471
11	126759165	126759165	-61.9048	0.0368471
11	131649225	131649225	-63.9216	0.0368471
11	133032012	133032012	-59.6639	0.0368471
11	134075579	134075579	-54.1126	0.0368471
12	2535073	2535073	-61.9048	0.0368471
12	17049011	17049011	-63.9216	0.0368471
12	33227006	33227006	-43.4783	0.0368471
12	34238569	34238569	-63.9216	0.0368471
12	34265951	34265951	63.9216	0.0368471
12	37981126	37981126	-62.3824	0.0368471
12	66980103	66980103	-43.4783	0.0368471
12	67099468	67099468	-59.6639	0.0368471
12	72372283	72372283	43.4783	0.0368471
12	96655921	96655921	43.4783	0.0368471
12	103695429	103695429	-43.4783	0.0368471
12	110093316	110093316	-43.4783	0.0368471
12	113945085	113945085	-54.1126	0.0368471
12	117015620	117015620	59.6639	0.0368471
12	123862941	123862941	-54.1126	0.0368471
12	125442270	125442270	59.6639	0.0368471
12	126028118	126028118	63.9216	0.0368471
12	126703775	126703775	-63.9216	0.0368471
12	132285649	132285649	59.6639	0.0368471
13	13651067	13651067	-59.6639	0.0368471
13	24022599	24022599	43.4783	0.0368471
13	53960628	53960628	-43.4783	0.0368471
13	56607608	56607608	-63.9216	0.0368471
13	58190954	58190954	-63.9216	0.0368471
13	60903626	60903626	-57.8704	0.0368471
13	69137367	69137367	63.9216	0.0368471
13	69293433	69293433	54.1126	0.0368471
13	75714873	75714873	63.9216	0.0368471
13	75978518	75978518	43.4783	0.0368471
13	79257941	79257941	43.4783	0.0368471
13	89606614	89606614	54.1126	0.0368471
13	97958997	97958997	-62.3824	0.0368471
13	101631594	101631594	-42.8571	0.0368471
13	102732325	102732325	-61.9048	0.0368471
13	102737638	102737638	-61.9048	0.0368471
13	102905234	102905234	-59.6639	0.0368471
13	103391085	103391085	-61.9048	0.0368471
13	106207116	106207116	-59.6639	0.0368471
13	111587865	111587865	-63.9216	0.0368471
14	3170724	3170724	59.6639	0.0368471
14	12548342	12548342	-36.6071	0.0368471
14	14436944	14436944	-59.6639	0.0368471
14	16589981	16589981	-59.6639	0.0368471
14	50348092	50348092	-63.9216	0.0368471
14	74232393	74232393	-63.9216	0.0368471
14	79237113	79237113	54.1126	0.0368471
14	89131447	89131447	-57.8704	0.0368471
14	89789107	89789107	-63.9216	0.0368471
14	95283094	95283094	-54.1126	0.0368471
14	99874435	99874435	-61.9048	0.0368471
14	100088781	100088781	54.1126	0.0368471
15	15252463	15252463	-59.6639	0.0368471
15	15775390	15775390	-59.6639	0.0368471
15	24202470	24202470	-65.9919	0.0368471
15	24766457	24766457	-59.6639	0.0368471
15	32532913	32532913	-43.4783	0.0368471
15	45341822	45341822	-59.6639	0.0368471
15	45489415	45489415	-59.6639	0.0368471
15	50761317	50761317	-59.6639	0.0368471
15	52594465	52594465	-43.4783	0.0368471
15	56272903	56272903	59.6639	0.0368471
15	61140533	61140533	54.1126	0.0368471
15	61271197	61271197	54.1126	0.0368471
15	70208357	70208357	54.1126	0.0368471
15	81786619	81786619	-43.4783	0.0368471
15	85711412	85711412	54.1126	0.0368471
15	92532980	92532980	-54.1126	0.0368471
15	95499303	95499303	-59.6639	0.0368471
15	96088851	96088851	-59.6639	0.0368471
16	9325022	9325022	59.6639	0.0368471
16	9512169	9512169	-62.3824	0.0368471
16	38273759	38273759	54.1126	0.0368471
16	38720845	38720845	-57.8704	0.0368471
16	39121729	39121729	-61.9048	0.0368471
16	39579684	39579684	65.9919	0.0368471
16	60308959	60308959	-54.1126	0.0368471
16	61835255	61835255	-54.1126	0.0368471
16	61997651	61997651	-59.6639	0.0368471
16	68333628	68333628	-54.1126	0.0368471
16	68570946	68570946	63.9216	0.0368471
16	68948544	68948544	-59.6639	0.0368471
16	69550448	69550448	54.1126	0.0368471
16	71967238	71967238	-43.4783	0.0368471
16	74306213	74306213	-54.1126	0.0368471
16	79797416	79797416	-54.1126	0.0368471
16	84087581	84087581	-54.1126	0.0368471
16	84213825	84213825	-43.4783	0.0368471
16	85065185	85065185	-44.9261	0.0368471
16	88044074	88044074	-44.9261	0.0368471
16	88778543	88778543	-36.9318	0.0368471
16	88826614	88826614	-46.1988	0.0368471
16	91833116	91833116	-37.5	0.0368471
16	91838300	91838300	-25.3029	0.0368471
16	93137869	93137869	-43.3333	0.0368471
17	1531644	1531644	-54.1126	0.0368471
17	7462400	7462400	-63.9216	0.0368471
17	19192520	19192520	43.4783	0.0368471
17	19633698	19633698	43.4783	0.0368471
17	22120428	22120428	-43.4783	0.0368471
17	22194166	22194166	-63.7037	0.0368471
17	27477878	27477878	-63.9216	0.0368471
17	28413897	28413897	-61.9048	0.0368471
17	70736168	70736168	-43.7342	0.0368471
17	75451775	75451775	-44.9261	0.0368471
17	82672023	82672023	-36.0896	0.0368471
18	2252674	2252674	-43.4783	0.0368471
18	7685498	7685498	-54.1126	0.0368471
18	11232707	11232707	-63.9216	0.0368471
18	14667921	14667921	-65.9919	0.0368471
18	16005998	16005998	-54.1126	0.0368471
18	21025728	21025728	-61.9048	0.0368471
18	22745531	22745531	54.1126	0.0368471
18	24806744	24806744	-59.6639	0.0368471
18	25810339	25810339	-63.9216	0.0368471
18	26954412	26954412	-59.6639	0.0368471
18	33216500	33216500	-43.4783	0.0368471
18	33370416	33370416	-54.1126	0.0368471
18	33623931	33623931	-63.9216	0.0368471
18	33669699	33669699	-59.6639	0.0368471
18	34175152	34175152	-63.9216	0.0368471
18	35970605	35970605	-63.9216	0.0368471
18	38365763	38365763	-43.4783	0.0368471
18	45019098	45019098	65.9919	0.0368471
18	50373175	50373175	-54.1126	0.0368471
18	51783994	51783994	-65.9919	0.0368471
18	63544137	63544137	63.9216	0.0368471
18	74448739	74448739	61.9048	0.0368471
18	77020018	77020018	43.4783	0.0368471
19	20003005	20003005	-43.4783	0.0368471
19	20153686	20153686	-59.6639	0.0368471
19	23079172	23079172	57.037	0.0368471
19	23298735	23298735	43.4783	0.0368471
19	27690331	27690331	-43.4783	0.0368471
19	32119403	32119403	-54.1126	0.0368471
19	32416068	32416068	-43.4783	0.0368471
19	36577249	36577249	-54.1126	0.0368471
19	43573120	43573120	54.1126	0.0368471
19	47762293	47762293	-54.1126	0.0368471
19	59126427	59126427	43.4783	0.0368471
19	61058097	61058097	61.9048	0.0368471
2	3140112	3140112	-43.4783	0.0368471
2	5024059	5024059	61.9048	0.0368471
2	5381148	5381148	-59.6639	0.0368471
2	9682960	9682960	-54.1126	0.0368471
2	13068444	13068444	-57.8704	0.0368471
2	16310805	16310805	59.6639	0.0368471
2	25119329	25119329	-43.4783	0.0368471
2	29629053	29629053	-61.9048	0.0368471
2	31620355	31620355	-63.9216	0.0368471
2	34209529	34209529	-61.9048	0.0368471
2	34511982	34511982	-63.9216	0.0368471
2	67022036	67022036	43.4783	0.0368471
2	67246911	67246911	43.4783	0.0368471
2	76173428	76173428	-57.8704	0.0368471
2	76766482	76766482	54.1126	0.0368471
2	76891846	76891846	-43.4783	0.0368471
2	79609814	79609814	61.9048	0.0368471
2	80681535	80681535	-63.9216	0.0368471
2	92772457	92772457	-59.6639	0.0368471
2	105115125	105115125	65.9919	0.0368471
2	105211624	105211624	-57.8704	0.0368471
2	108495502	108495502	-54.1126	0.0368471
2	110431252	110431252	65.9919	0.0368471
2	114985184	114985184	-54.1126	0.0368471
2	116120134	116120134	-65.9919	0.0368471
2	116644143	116644143	-54.1126	0.0368471
2	117150883	117150883	54.1126	0.0368471
2	118475987	118475987	-43.4783	0.0368471
2	123246902	123246902	-63.9216	0.0368471
2	127858871	127858871	-54.1126	0.0368471
2	129403762	129403762	-43.4783	0.0368471
2	134049603	134049603	-61.9048	0.0368471
2	136891211	136891211	-61.9048	0.0368471
2	138193160	138193160	-59.6639	0.0368471
2	143237556	143237556	-54.1126	0.0368471
2	172915739	172915739	-57.8704	0.0368471
2	205293127	205293127	-63.9216	0.0368471
2	206851458	206851458	-54.1126	0.0368471
2	211058735	211058735	-43.4783	0.0368471
2	212735138	212735138	-65.9919	0.0368471
20	14465169	14465169	65.9919	0.0368471
20	17390482	17390482	-57.8704	0.0368471
20	24066380	24066380	-65.9919	0.0368471
20	25060460	25060460	-57.8704	0.0368471
20	31292457	31292457	-61.9048	0.0368471
20	32977927	32977927	44.3723	0.0368471
20	41163985	41163985	-61.9048	0.0368471
20	41689985	41689985	-59.6639	0.0368471
20	43093974	43093974	43.4783	0.0368471
20	46910872	46910872	-43.4783	0.0368471
20	49561114	49561114	-59.6639	0.0368471
20	54103443	54103443	-59.6639	0.0368471
20	54983798	54983798	-54.1126	0.0368471
20	57100674	57100674	-63.9216	0.0368471
20	58079138	58079138	-63.9216	0.0368471
20	58403062	58403062	43.4783	0.0368471
20	60598082	60598082	-43.4783	0.0368471
20	61186306	61186306	-59.6639	0.0368471
21	12407944	12407944	63.9216	0.0368471
21	14548501	14548501	-43.4783	0.0368471
21	18783178	18783178	-43.4783	0.0368471
21	24893785	24893785	-63.9216	0.0368471
21	29365885	29365885	-63.9216	0.0368471
21	41602975	41602975	72.2222	0.0368471
21	42919267	42919267	-44.47	0.0368471
22	1240427	1240427	-65.9919	0.0368471
22	6629429	6629429	-61.9048	0.0368471
22	7452821	7452821	-57.8704	0.0368471
22	19727605	19727605	43.4783	0.0368471
22	23377846	23377846	-54.1126	0.0368471
22	27734174	27734174	-43.4783	0.0368471
22	33614790	33614790	-59.6639	0.0368471
22	36193165	36193165	44.47	0.0368471
22	42944914	42944914	-44.47	0.0368471
22	44113142	44113142	-54.1126	0.0368471
3	1575304	1575304	-61.9048	0.0368471
3	7160510	7160510	-54.1126	0.0368471
3	9210351	9210351	43.4783	0.0368471
3	20634198	20634198	-54.1126	0.0368471
3	27878741	27878741	-65.9919	0.0368471
3	31516320	31516320	43.4783	0.0368471
3	61379879	61379879	-54.1126	0.0368471
3	62880925	62880925	-63.9216	0.0368471
3	62917542	62917542	-59.6639	0.0368471
3	63067648	63067648	-54.1126	0.0368471
3	67850720	67850720	-54.1126	0.0368471
3	69747038	69747038	61.9048	0.0368471
3	77772315	77772315	-63.9216	0.0368471
3	79574161	79574161	-42.8571	0.0368471
3	82696320	82696320	-43.4783	0.0368471
3	89600543	89600543	63.9216	0.0368471
3	97245478	97245478	-59.6639	0.0368471
3	127197252	127197252	-43.4783	0.0368471
3	140154446	140154446	43.4783	0.0368471
3	140306241	140306241	-65.9919	0.0368471
3	140434622	140434622	59.6639	0.0368471
3	143374137	143374137	-65.9919	0.0368471
3	144775016	144775016	54.1126	0.0368471
3	150143117	150143117	-43.4783	0.0368471
3	178968717	178968717	54.1126	0.0368471
3	180683337	180683337	59.6639	0.0368471
3	181273134	181273134	-44.9261	0.0368471
3	192622815	192622815	59.6639	0.0368471
3	195212409	195212409	-54.1126	0.0368471
3	195659619	195659619	-43.4783	0.0368471
4	2760453	2760453	-59.6639	0.0368471
4	5414047	5414047	-43.4783	0.0368471
4	6639645	6639645	-57.8704	0.0368471
4	44602489	44602489	-65.9919	0.0368471
4	45861065	45861065	-65.9919	0.0368471
4	61480275	61480275	63.9216	0.0368471
4	98873555	98873555	57.8704	0.0368471
4	112153334	112153334	-59.6639	0.0368471
4	114401134	114401134	59.6639	0.0368471
4	130488675	130488675	-63.9216	0.0368471
4	133126501	133126501	-62.3824	0.0368471
4	150223451	150223451	-59.6639	0.0368471
4	158553942	158553942	-59.6639	0.0368471
4	166308357	166308357	-61.9048	0.0368471
4	189768770	189768770	-72.2222	0.0368471
4	192841501	192841501	-72.2222	0.0368471
4	192953516	192953516	-65.9919	0.0368471
5	1060274	1060274	65.9919	0.0368471
5	3184454	3184454	59.6639	0.0368471
5	7934163	7934163	54.1126	0.0368471
5	8681864	8681864	59.6639	0.0368471
5	11017525	11017525	-54.1126	0.0368471
5	11124658	11124658	-59.6639	0.0368471
5	13948129	13948129	43.4783	0.0368471
5	15223811	15223811	43.4783	0.0368471
5	16316843	16316843	-59.6639	0.0368471
5	22627256	22627256	-57.8704	0.0368471
5	32835053	32835053	-43.4783	0.0368471
5	46661122	46661122	-59.6639	0.0368471
5	46661130	46661130	-59.6639	0.0368471
5	51977077	51977077	-59.6639	0.0368471
5	60162975	60162975	-63.9216	0.0368471
5	68550995	68550995	-62.3824	0.0368471
5	87922954	87922954	-57.8704	0.0368471
5	118505480	118505480	-63.9216	0.0368471
5	133994406	133994406	-59.6639	0.0368471
5	137008994	137008994	-43.4783	0.0368471
5	162444707	162444707	65.9919	0.0368471
5	163671315	163671315	-65.9919	0.0368471
6	8662825	8662825	-63.9216	0.0368471
6	9658893	9658893	63.9216	0.0368471
6	16887296	16887296	65.9919	0.0368471
6	17870884	17870884	-63.9216	0.0368471
6	23542303	23542303	72.2222	0.0368471
6	23948081	23948081	-72.2222	0.0368471
6	39906957	39906957	43.4783	0.0368471
6	55636208	55636208	63.9216	0.0368471
6	58642966	58642966	-17.4397	0.0368471
6	69449164	69449164	63.9216	0.0368471
6	72252528	72252528	-43.4783	0.0368471
6	89222100	89222100	43.4783	0.0368471
6	89365283	89365283	-61.9048	0.0368471
6	90621976	90621976	-41.2442	0.0368471
6	93455680	93455680	-63.9216	0.0368471
6	98799538	98799538	63.9216	0.0368471
6	124631309	124631309	-59.6639	0.0368471
6	125784311	125784311	-65.9919	0.0368471
6	129730073	129730073	-43.4783	0.0368471
6	151714958	151714958	43.4783	0.0368471
6	154798577	154798577	-61.9048	0.0368471
6	154804650	154804650	-63.9216	0.0368471
6	163255738	163255738	-59.6639	0.0368471
6	165463253	165463253	-54.1126	0.0368471
6	166277462	166277462	-59.6639	0.0368471
6	170695584	170695584	59.6639	0.0368471
7	1746107	1746107	-54.1126	0.0368471
7	9328217	9328217	-65.9919	0.0368471
7	10864089	10864089	-54.1126	0.0368471
7	17748177	17748177	-43.4783	0.0368471
7	32258492	32258492	-43.4783	0.0368471
7	54715249	54715249	-44.3723	0.0368471
7	54727587	54727587	-41.2442	0.0368471
7	55075092	55075092	54.1126	0.0368471
7	57425678	57425678	-43.4783	0.0368471
7	59610265	59610265	-63.9216	0.0368471
7	65925702	65925702	54.1126	0.0368471
7	70996086	70996086	54.1126	0.0368471
7	99012748	99012748	-59.6639	0.0368471
7	100433725	100433725	63.9216	0.0368471
7	100614884	100614884	-61.9048	0.0368471
7	133108279	133108279	-59.6639	0.0368471
7	148674285	148674285	-59.6639	0.0368471
7	154790136	154790136	43.4783	0.0368471
7	155931113	155931113	54.1126	0.0368471
7	158963043	158963043	63.9216	0.0368471
7	159460635	159460635	-65.9919	0.0368471
8	1230805	1230805	-59.6639	0.0368471
8	2331807	2331807	-61.9048	0.0368471
8	3894973	3894973	-57.8704	0.0368471
8	6420853	6420853	-43.4783	0.0368471
8	13162377	13162377	-61.9048	0.0368471
8	27423723	27423723	-57.8704	0.0368471
8	36041818	36041818	-59.6639	0.0368471
8	44005383	44005383	-43.4783	0.0368471
8	46721350	46721350	-63.9216	0.0368471
8	47394463	47394463	-59.6639	0.0368471
8	47515172	47515172	-63.9216	0.0368471
8	51766408	51766408	63.9216	0.0368471
8	53251207	53251207	43.4783	0.0368471
8	53768012	53768012	-59.6639	0.0368471
8	54982111	54982111	-43.4783	0.0368471
8	58222968	58222968	-59.6639	0.0368471
8	58488858	58488858	-61.9048	0.0368471
8	105732861	105732861	-43.4783	0.0368471
9	1902760	1902760	-43.4783	0.0368471
9	6951376	6951376	63.9216	0.0368471
9	8261723	8261723	-54.1126	0.0368471
9	13117459	13117459	-57.8704	0.0368471
9	22893926	22893926	-62.3824	0.0368471
9	24880885	24880885	-61.9048	0.0368471
9	26420214	26420214	-59.6639	0.0368471
9	28167254	28167254	-61.9048	0.0368471
9	44916249	44916249	-54.1126	0.0368471
9	44925785	44925785	61.9048	0.0368471
9	74950839	74950839	-65.9919	0.0368471
9	86746134	86746134	-43.4783	0.0368471
9	92246373	92246373	-59.6639	0.0368471
9	97232753	97232753	-59.6639	0.0368471
9	105951609	105951609	-54.1126	0.0368471
9	108861841	108861841	-43.4783	0.0368471
9	114075065	114075065	-43.4783	0.0368471
9	118590618	118590618	-59.6639	0.0368471
9	132381625	132381625	-61.9048	0.0368471
9	133602835	133602835	43.4783	0.0368471
9	149622796	149622796	43.4783	0.0368471
X	6144265	6144265	-63.9216	0.0368471
X	6334687	6334687	-63.9216	0.0368471
X	6348573	6348573	63.9216	0.0368471
X	79775891	79775891	-65.9919	0.0368471
X	124722471	124722471	-65.9919	0.0368471
X	134888981	134888981	-63.9216	0.0368471
X	141983301	141983301	-63.9216	0.0368471
1	13719794	13719794	-57.5	0.0368475
1	56112497	56112497	-57.5	0.0368475
1	60478909	60478909	-57.5	0.0368475
1	99305311	99305311	57.5	0.0368475
1	104805116	104805116	-57.5	0.0368475
1	107720989	107720989	-57.5	0.0368475
1	121552924	121552924	-57.5	0.0368475
1	131603943	131603943	57.5	0.0368475
1	237078261	237078261	-57.5	0.0368475
1	239851879	239851879	-57.5	0.0368475
10	3092028	3092028	57.5	0.0368475
10	35933797	35933797	-57.5	0.0368475
10	45703316	45703316	-57.5	0.0368475
10	58001538	58001538	-57.5	0.0368475
10	61425146	61425146	35.2283	0.0368475
10	81911583	81911583	-57.5	0.0368475
11	4939634	4939634	-57.5	0.0368475
11	7509995	7509995	-57.5	0.0368475
11	57027607	57027607	-57.5	0.0368475
11	81058845	81058845	-57.5	0.0368475
11	81471930	81471930	-57.5	0.0368475
11	89190967	89190967	-66.9091	0.0368475
11	92435596	92435596	-57.5	0.0368475
11	113255713	113255713	-57.5	0.0368475
11	116606728	116606728	-57.5	0.0368475
11	121917821	121917821	57.5	0.0368475
11	131834104	131834104	-57.5	0.0368475
12	100127580	100127580	57.5	0.0368475
12	130313660	130313660	-57.5	0.0368475
13	37936051	37936051	57.5	0.0368475
13	59820627	59820627	57.5	0.0368475
13	106441945	106441945	-57.5	0.0368475
13	106944764	106944764	-57.5	0.0368475
14	665954	665954	-35.2283	0.0368475
14	91961453	91961453	57.5	0.0368475
14	99221350	99221350	57.5	0.0368475
15	11202000	11202000	-29.0432	0.0368475
15	14588896	14588896	-57.5	0.0368475
15	29982781	29982781	-66.9091	0.0368475
15	59185100	59185100	-66.9091	0.0368475
15	91289845	91289845	-57.5	0.0368475
16	16201068	16201068	57.5	0.0368475
16	27058969	27058969	-57.5	0.0368475
16	35506144	35506144	-57.5	0.0368475
16	88741479	88741479	38.2353	0.0368475
17	70480314	70480314	-35.2283	0.0368475
18	11268448	11268448	-57.5	0.0368475
18	33185107	33185107	-57.5	0.0368475
18	43468937	43468937	57.5	0.0368475
18	44830625	44830625	-57.5	0.0368475
18	56060650	56060650	-57.5	0.0368475
18	68710624	68710624	57.5	0.0368475
18	71523547	71523547	-57.5	0.0368475
18	77606651	77606651	-57.5	0.0368475
19	1237017	1237017	57.5	0.0368475
19	24391807	24391807	-57.5	0.0368475
19	24649655	24649655	-35.2283	0.0368475
2	12172263	12172263	-57.5	0.0368475
2	35442969	35442969	-57.5	0.0368475
2	35491358	35491358	-57.5	0.0368475
2	67530044	67530044	57.5	0.0368475
2	76379460	76379460	-57.5	0.0368475
2	80664331	80664331	-57.5	0.0368475
2	89525424	89525424	-57.5	0.0368475
2	119152740	119152740	-57.5	0.0368475
2	132570094	132570094	-57.5	0.0368475
2	170709361	170709361	-57.5	0.0368475
2	229204587	229204587	-57.5	0.0368475
20	19164178	19164178	-57.5	0.0368475
20	22831187	22831187	-57.5	0.0368475
20	26274772	26274772	-57.5	0.0368475
20	36593423	36593423	-57.5	0.0368475
20	41584933	41584933	-57.5	0.0368475
20	59835982	59835982	-57.5	0.0368475
20	62391252	62391252	-57.5	0.0368475
20	63511755	63511755	-57.5	0.0368475
21	9960016	9960016	-66.9091	0.0368475
21	38128323	38128323	-57.5	0.0368475
22	3742161	3742161	-66.9091	0.0368475
22	11752629	11752629	-57.5	0.0368475
22	17113106	17113106	-57.5	0.0368475
3	91685527	91685527	-57.5	0.0368475
3	136171648	136171648	-57.5	0.0368475
3	196485227	196485227	-57.5	0.0368475
4	1005562	1005562	57.5	0.0368475
4	5454649	5454649	-57.5	0.0368475
4	56204838	56204838	-57.5	0.0368475
4	64604676	64604676	57.5	0.0368475
4	73879499	73879499	-66.9091	0.0368475
4	82874115	82874115	-57.5	0.0368475
4	92594786	92594786	-57.5	0.0368475
4	123496103	123496103	-57.5	0.0368475
4	136872384	136872384	-57.5	0.0368475
4	157150183	157150183	-35.2283	0.0368475
5	21618864	21618864	57.5	0.0368475
5	23398803	23398803	-57.5	0.0368475
5	62657765	62657765	-57.5	0.0368475
5	63983926	63983926	-57.5	0.0368475
5	68308319	68308319	-57.5	0.0368475
5	88033113	88033113	-57.5	0.0368475
5	108341527	108341527	-57.5	0.0368475
5	162222063	162222063	-57.5	0.0368475
6	39551718	39551718	-57.5	0.0368475
6	46039449	46039449	-57.5	0.0368475
6	68794015	68794015	57.5	0.0368475
6	93598997	93598997	-57.5	0.0368475
6	166425255	166425255	57.5	0.0368475
6	167428059	167428059	57.5	0.0368475
6	171267802	171267802	-57.5	0.0368475
7	3260682	3260682	-57.5	0.0368475
7	4165708	4165708	-57.5	0.0368475
7	4480480	4480480	-57.5	0.0368475
7	10220796	10220796	-57.5	0.0368475
7	10353925	10353925	-57.5	0.0368475
7	27777920	27777920	-57.5	0.0368475
7	35399886	35399886	-57.5	0.0368475
7	37781051	37781051	-57.5	0.0368475
7	42425009	42425009	-57.5	0.0368475
7	70724383	70724383	57.5	0.0368475
7	72230952	72230952	-57.5	0.0368475
7	76989534	76989534	57.5	0.0368475
7	115761606	115761606	57.5	0.0368475
7	133759264	133759264	-57.5	0.0368475
7	148074702	148074702	-57.5	0.0368475
7	151806891	151806891	-57.5	0.0368475
8	6620861	6620861	-57.5	0.0368475
8	10662005	10662005	-57.5	0.0368475
8	46598503	46598503	-57.5	0.0368475
8	47291871	47291871	-57.5	0.0368475
8	124417408	124417408	-39.2991	0.0368475
9	13164351	13164351	-57.5	0.0368475
9	13988711	13988711	57.5	0.0368475
9	16320774	16320774	-57.5	0.0368475
9	93496755	93496755	-57.5	0.0368475
9	98838702	98838702	-57.5	0.0368475
9	110461745	110461745	-35.2283	0.0368475
9	112877423	112877423	-57.5	0.0368475
17	26728879	26728879	-17.2728	0.0368493
10	130320413	130320413	-46.0373	0.036851
14	24590589	24590589	-46.0373	0.036851
1	147027838	147027838	46.8443	0.0368649
10	8302198	8302198	-46.8443	0.0368649
12	9764070	9764070	-46.8443	0.0368649
13	100080588	100080588	-46.8443	0.0368649
13	111959404	111959404	46.8443	0.0368649
14	95893	95893	-46.8443	0.0368649
14	48188809	48188809	46.8443	0.0368649
17	1575088	1575088	-46.8443	0.0368649
2	193336123	193336123	46.8443	0.0368649
3	96224931	96224931	-46.8443	0.0368649
3	185559382	185559382	-46.8443	0.0368649
3	197080035	197080035	-46.8443	0.0368649
5	128886057	128886057	-46.8443	0.0368649
6	55572330	55572330	-46.8443	0.0368649
6	147481209	147481209	-46.8443	0.0368649
7	42222032	42222032	-46.8443	0.0368649
7	102504062	102504062	-46.8443	0.0368649
5	50695012	50695012	-39.7479	0.0368673
1	203034653	203034653	54.9107	0.0368695
11	60149120	60149120	-54.9107	0.0368695
12	38014788	38014788	-54.9107	0.0368695
14	15355054	15355054	-54.9107	0.0368695
15	4764992	4764992	-54.9107	0.0368695
15	84951693	84951693	-54.9107	0.0368695
3	28515835	28515835	-54.9107	0.0368695
4	186414732	186414732	-54.9107	0.0368695
9	95262207	95262207	-60.2941	0.0368695
1	110672010	110672010	-44.9735	0.0368696
8	138510833	138510833	-44.9735	0.0368696
14	1133375	1133375	-39.0244	0.0368699
8	86133677	86133677	-36.1702	0.0368717
17	26199246	26199246	-45.8333	0.0368725
15	11215093	11215093	18.2897	0.0368825
10	100007710	100007710	-42.4947	0.0368865
17	55026084	55026084	-42.4947	0.0368865
1	30781027	30781027	46.6667	0.0368871
1	58797843	58797843	-42.2287	0.0368871
11	21543769	21543769	-42.2287	0.0368871
12	2171628	2171628	-42.2287	0.0368871
12	6280090	6280090	42.2287	0.0368871
12	16813646	16813646	-42.2287	0.0368871
15	48662919	48662919	-42.2287	0.0368871
16	82418205	82418205	-42.2287	0.0368871
16	82655524	82655524	42.2287	0.0368871
17	22332226	22332226	-42.2287	0.0368871
17	83261098	83261098	-33.0759	0.0368871
19	34278542	34278542	-42.2287	0.0368871
2	4073571	4073571	-42.2287	0.0368871
2	114436243	114436243	-46.1538	0.0368871
2	167494621	167494621	46.1538	0.0368871
2	240309178	240309178	-46.1538	0.0368871
3	25067371	25067371	42.2287	0.0368871
3	190081333	190081333	42.2287	0.0368871
5	55802812	55802812	-46.1538	0.0368871
5	169638508	169638508	42.2287	0.0368871
5	173908412	173908412	42.2287	0.0368871
6	61396878	61396878	-42.2287	0.0368871
6	163543526	163543526	-42.2287	0.0368871
7	73625659	73625659	-46.1538	0.0368871
8	135412357	135412357	-42.2287	0.0368871
X	45125101	45125101	-42.2287	0.0368871
1	33720110	33720110	-59.1503	0.0368966
1	34171803	34171803	59.1503	0.0368966
1	86621288	86621288	-39.2857	0.0368966
1	100208615	100208615	59.1503	0.0368966
1	100718194	100718194	59.1503	0.0368966
1	115085001	115085001	-59.1503	0.0368966
1	121620021	121620021	-59.1503	0.0368966
1	143286527	143286527	-59.1503	0.0368966
1	222380987	222380987	-39.2857	0.0368966
1	240648887	240648887	-59.1503	0.0368966
1	246455604	246455604	-59.1503	0.0368966
1	246665878	246665878	-39.2857	0.0368966
10	1530689	1530689	-59.1503	0.0368966
10	18999305	18999305	46.1538	0.0368966
10	23564530	23564530	-39.2857	0.0368966
10	37548554	37548554	-59.1503	0.0368966
10	54153189	54153189	-59.1503	0.0368966
10	58664754	58664754	-59.1503	0.0368966
10	58968288	58968288	-46.1538	0.0368966
10	127198936	127198936	-39.2857	0.0368966
11	3423558	3423558	46.1538	0.0368966
11	5230455	5230455	-39.2857	0.0368966
11	19989374	19989374	-46.1538	0.0368966
11	79118620	79118620	-46.1538	0.0368966
11	85153465	85153465	-39.2857	0.0368966
11	98990240	98990240	59.1503	0.0368966
11	99445985	99445985	-59.1503	0.0368966
11	114907414	114907414	59.1503	0.0368966
11	124895020	124895020	39.2857	0.0368966
11	133696655	133696655	-46.1538	0.0368966
11	134640416	134640416	-59.1503	0.0368966
12	3750972	3750972	-59.1503	0.0368966
12	6075541	6075541	-46.1538	0.0368966
12	34224742	34224742	-59.1503	0.0368966
12	38072761	38072761	-59.1503	0.0368966
12	124072146	124072146	-46.1538	0.0368966
12	130272258	130272258	-59.1503	0.0368966
12	130386394	130386394	-59.1503	0.0368966
13	35251009	35251009	-59.1503	0.0368966
13	51526418	51526418	59.1503	0.0368966
14	3346928	3346928	-59.1503	0.0368966
14	18773439	18773439	46.1538	0.0368966
14	19549278	19549278	-46.1538	0.0368966
14	21918507	21918507	-59.1503	0.0368966
14	28531338	28531338	59.1503	0.0368966
14	49111795	49111795	-46.1538	0.0368966
14	73999468	73999468	-59.1503	0.0368966
14	76602069	76602069	-59.1503	0.0368966
14	90072044	90072044	-46.1538	0.0368966
14	92586852	92586852	59.1503	0.0368966
15	12891179	12891179	59.1503	0.0368966
15	17718591	17718591	59.1503	0.0368966
15	27362868	27362868	-59.1503	0.0368966
15	32321213	32321213	-39.2857	0.0368966
15	58198928	58198928	39.2857	0.0368966
15	84754635	84754635	-59.1503	0.0368966
15	87446101	87446101	39.2857	0.0368966
15	90646771	90646771	39.2857	0.0368966
15	93136369	93136369	-46.1538	0.0368966
16	16901260	16901260	-46.1538	0.0368966
16	25738224	25738224	-59.1503	0.0368966
16	25808405	25808405	-65.5797	0.0368966
16	39498244	39498244	59.1503	0.0368966
16	40773679	40773679	-22.0934	0.0368966
16	83701670	83701670	-59.1503	0.0368966
16	84853414	84853414	-59.1503	0.0368966
17	8547699	8547699	-59.1503	0.0368966
17	10715401	10715401	-59.1503	0.0368966
18	33197355	33197355	-59.1503	0.0368966
18	38381874	38381874	-46.1538	0.0368966
18	38416350	38416350	-39.2857	0.0368966
18	43228315	43228315	-59.1503	0.0368966
18	45668942	45668942	-46.1538	0.0368966
18	53788318	53788318	-59.1503	0.0368966
18	55591923	55591923	-46.1538	0.0368966
18	58595762	58595762	-59.1503	0.0368966
18	61335051	61335051	-46.1538	0.0368966
18	69621886	69621886	-65.5797	0.0368966
18	71612880	71612880	-59.1503	0.0368966
19	7082924	7082924	-59.1503	0.0368966
19	8721640	8721640	-59.1503	0.0368966
19	24606064	24606064	-59.1503	0.0368966
19	59151522	59151522	-46.1538	0.0368966
19	59154378	59154378	-46.1538	0.0368966
2	806207	806207	-46.1538	0.0368966
2	891024	891024	-59.1503	0.0368966
2	2039320	2039320	-59.1503	0.0368966
2	16258497	16258497	-59.1503	0.0368966
2	34015145	34015145	-59.1503	0.0368966
2	71210052	71210052	-46.1538	0.0368966
2	80028105	80028105	-59.1503	0.0368966
2	80722829	80722829	-59.1503	0.0368966
2	94871866	94871866	-46.1538	0.0368966
2	118934613	118934613	59.1503	0.0368966
2	121317456	121317456	46.1538	0.0368966
2	143518724	143518724	-59.1503	0.0368966
2	165468296	165468296	-39.2857	0.0368966
2	177294471	177294471	-46.1538	0.0368966
2	217313997	217313997	-46.1538	0.0368966
2	232042163	232042163	46.1538	0.0368966
20	44143327	44143327	-59.1503	0.0368966
20	45124872	45124872	-59.1503	0.0368966
20	54131825	54131825	-59.1503	0.0368966
20	54961185	54961185	-59.1503	0.0368966
20	62048571	62048571	46.1538	0.0368966
20	63444118	63444118	-59.1503	0.0368966
21	34618115	34618115	-46.1538	0.0368966
21	37323214	37323214	-46.1538	0.0368966
21	38327148	38327148	-59.1503	0.0368966
21	41448364	41448364	-59.1503	0.0368966
21	41767352	41767352	46.1538	0.0368966
22	1743108	1743108	-59.1503	0.0368966
22	15717890	15717890	-59.1503	0.0368966
22	34201205	34201205	-46.1538	0.0368966
22	48084593	48084593	-59.1503	0.0368966
22	48084816	48084816	-59.1503	0.0368966
22	49107835	49107835	-59.1503	0.0368966
3	10537319	10537319	-39.2857	0.0368966
3	13214600	13214600	-46.1538	0.0368966
3	35610958	35610958	-46.1538	0.0368966
3	59605042	59605042	-59.1503	0.0368966
3	65341878	65341878	59.1503	0.0368966
3	73351033	73351033	65.5797	0.0368966
3	117619303	117619303	39.2857	0.0368966
3	126372071	126372071	46.1538	0.0368966
4	657188	657188	-46.1538	0.0368966
4	17180597	17180597	-46.1538	0.0368966
4	63485064	63485064	-65.5797	0.0368966
4	63485075	63485075	-65.5797	0.0368966
4	74747333	74747333	-59.1503	0.0368966
4	95338130	95338130	-59.1503	0.0368966
4	101993131	101993131	-39.2857	0.0368966
4	106389025	106389025	39.2857	0.0368966
4	150258816	150258816	-46.1538	0.0368966
5	3201850	3201850	59.1503	0.0368966
5	5952467	5952467	46.1538	0.0368966
5	11645428	11645428	65.5797	0.0368966
5	17805353	17805353	-59.1503	0.0368966
5	20301444	20301444	46.1538	0.0368966
5	21123837	21123837	-65.5797	0.0368966
5	26196279	26196279	59.1503	0.0368966
5	31199710	31199710	-46.1538	0.0368966
5	33020547	33020547	-59.1503	0.0368966
5	40548733	40548733	-59.1503	0.0368966
5	63922038	63922038	-59.1503	0.0368966
5	64316581	64316581	59.1503	0.0368966
5	65048353	65048353	-59.1503	0.0368966
5	76417681	76417681	-59.1503	0.0368966
5	141674777	141674777	-46.1538	0.0368966
5	145131588	145131588	59.1503	0.0368966
5	153711079	153711079	-59.1503	0.0368966
5	179517538	179517538	65.5797	0.0368966
5	181264559	181264559	46.1538	0.0368966
6	13016798	13016798	-65.5797	0.0368966
6	86380655	86380655	-59.1503	0.0368966
6	89418568	89418568	-59.1503	0.0368966
6	93349616	93349616	-46.1538	0.0368966
6	105704488	105704488	46.1538	0.0368966
6	115445588	115445588	59.1503	0.0368966
6	154136910	154136910	-59.1503	0.0368966
6	171880383	171880383	-46.1538	0.0368966
7	4453381	4453381	-59.1503	0.0368966
7	8218358	8218358	-65.5797	0.0368966
7	9407398	9407398	-59.1503	0.0368966
7	10481742	10481742	-46.1538	0.0368966
7	15367602	15367602	65.5797	0.0368966
7	18876610	18876610	-59.1503	0.0368966
7	37948515	37948515	-59.1503	0.0368966
7	41270668	41270668	-59.1503	0.0368966
7	45336865	45336865	-46.1538	0.0368966
7	53871338	53871338	-59.1503	0.0368966
7	70160687	70160687	46.1538	0.0368966
7	70784984	70784984	-59.1503	0.0368966
7	83756020	83756020	-39.2857	0.0368966
7	119624105	119624105	-59.1503	0.0368966
7	137842237	137842237	-59.1503	0.0368966
7	138124541	138124541	-65.5797	0.0368966
7	147610981	147610981	-59.1503	0.0368966
7	147807670	147807670	-46.1538	0.0368966
7	154211616	154211616	-46.1538	0.0368966
7	155899112	155899112	-59.1503	0.0368966
8	3680359	3680359	-59.1503	0.0368966
8	13373099	13373099	-46.1538	0.0368966
8	30547199	30547199	-59.1503	0.0368966
8	45443069	45443069	-65.5797	0.0368966
8	49380714	49380714	-59.1503	0.0368966
8	50918049	50918049	-59.1503	0.0368966
8	55286467	55286467	59.1503	0.0368966
8	69268126	69268126	39.2857	0.0368966
8	77495742	77495742	-39.2857	0.0368966
8	134632518	134632518	-40.1207	0.0368966
8	139068736	139068736	-46.1538	0.0368966
8	140413606	140413606	-46.1538	0.0368966
9	10278229	10278229	-59.1503	0.0368966
9	13917568	13917568	-59.1503	0.0368966
9	73360253	73360253	59.1503	0.0368966
9	86380073	86380073	-59.1503	0.0368966
9	86427565	86427565	-59.1503	0.0368966
9	89271137	89271137	59.1503	0.0368966
9	99166034	99166034	-46.1538	0.0368966
9	103022157	103022157	39.2857	0.0368966
9	132009651	132009651	-65.5797	0.0368966
8	86121989	86121989	-20.2295	0.0369092
1	142032504	142032504	-35.8876	0.0369125
8	98386558	98386558	-41.3158	0.0369128
10	125166615	125166615	-43.125	0.0369179
10	104628276	104628276	37.9697	0.0369209
17	62425590	62425590	-41.0256	0.0369224
14	666979	666979	-41.6808	0.0369297
17	50280086	50280086	41.6808	0.0369297
21	6417172	6417172	-31.8255	0.0369315
1	126603033	126603033	-27.8846	0.0369385
8	116024783	116024783	34.1295	0.0369453
8	136157846	136157846	-42.0105	0.036947
10	109687656	109687656	-47.0085	0.0369478
10	126260069	126260069	-47.0085	0.0369478
17	82805016	82805016	-47.0085	0.0369478
19	54093737	54093737	47.0085	0.0369478
8	112600022	112600022	-49.7778	0.0369478
1	5150989	5150989	-57.1429	0.0369492
1	11018218	11018218	57.1429	0.0369492
1	11165324	11165324	-57.1429	0.0369492
1	12419420	12419420	-59.7436	0.0369492
1	13722082	13722082	-55.4762	0.0369492
1	14076945	14076945	-61.7143	0.0369492
1	33861304	33861304	-57.1429	0.0369492
1	34074487	34074487	-57.1429	0.0369492
1	38047278	38047278	-71.6667	0.0369492
1	46603216	46603216	-59.7436	0.0369492
1	57178982	57178982	70.8791	0.0369492
1	57255886	57255886	-55.4762	0.0369492
1	67139637	67139637	-45.1613	0.0369492
1	69512612	69512612	-57.1429	0.0369492
1	69798199	69798199	-55.4762	0.0369492
1	73361213	73361213	-55.4762	0.0369492
1	73640785	73640785	-71.6667	0.0369492
1	73792344	73792344	-59.7436	0.0369492
1	82423449	82423449	55.4762	0.0369492
1	104684889	104684889	-61.7143	0.0369492
1	105207933	105207933	-59.7436	0.0369492
1	105216953	105216953	-61.7143	0.0369492
1	176634537	176634537	-57.1429	0.0369492
1	215984698	215984698	70.8791	0.0369492
1	220727797	220727797	-57.1429	0.0369492
1	221370373	221370373	-54.0441	0.0369492
1	241906129	241906129	-61.7143	0.0369492
1	247652273	247652273	-45.1613	0.0369492
10	1524218	1524218	-57.1429	0.0369492
10	6614117	6614117	-59.7436	0.0369492
10	20244974	20244974	-61.7143	0.0369492
10	20696054	20696054	-45.1613	0.0369492
10	50585244	50585244	57.1429	0.0369492
10	54501570	54501570	55.4762	0.0369492
10	71813477	71813477	57.1429	0.0369492
10	72274230	72274230	54.0441	0.0369492
10	100055453	100055453	-41.8981	0.0369492
10	107727958	107727958	-41.8981	0.0369492
10	121488843	121488843	-37.1429	0.0369492
10	125174138	125174138	-43.4077	0.0369492
10	127077818	127077818	-43.4077	0.0369492
10	131537738	131537738	70.8791	0.0369492
10	134397118	134397118	-70.8791	0.0369492
11	19076051	19076051	-40.3226	0.0369492
11	23443772	23443772	-55.4762	0.0369492
11	29051966	29051966	55.4762	0.0369492
11	39828747	39828747	-61.7143	0.0369492
11	45874874	45874874	-57.1429	0.0369492
11	58625741	58625741	-57.1429	0.0369492
11	78932752	78932752	-61.7143	0.0369492
11	80957418	80957418	-57.1429	0.0369492
11	85453479	85453479	-45.1613	0.0369492
11	88643861	88643861	-55.4762	0.0369492
11	89924849	89924849	-70.8791	0.0369492
11	92781608	92781608	-57.1429	0.0369492
11	97495929	97495929	-55.4762	0.0369492
11	98971324	98971324	55.4762	0.0369492
11	100670022	100670022	55.4762	0.0369492
11	106712117	106712117	57.1429	0.0369492
11	109122905	109122905	-55.4762	0.0369492
11	112634641	112634641	-55.4762	0.0369492
11	115260121	115260121	-57.1429	0.0369492
11	115887812	115887812	-57.1429	0.0369492
11	131588637	131588637	55.4762	0.0369492
11	131905910	131905910	-70.8791	0.0369492
11	134063050	134063050	-55.4762	0.0369492
12	20214115	20214115	-57.1429	0.0369492
12	56027170	56027170	-55.4762	0.0369492
12	56541205	56541205	57.1429	0.0369492
12	83225178	83225178	-57.1429	0.0369492
12	96974572	96974572	61.7143	0.0369492
12	97224407	97224407	70.8791	0.0369492
12	113469365	113469365	-55.4762	0.0369492
12	124234436	124234436	57.1429	0.0369492
12	127984010	127984010	71.6667	0.0369492
12	128216830	128216830	-55.4762	0.0369492
12	129410325	129410325	-57.1429	0.0369492
12	129888556	129888556	-70.8791	0.0369492
13	18228735	18228735	-55.4762	0.0369492
13	28861468	28861468	-57.1429	0.0369492
13	30028572	30028572	55.4762	0.0369492
13	30135444	30135444	-59.7436	0.0369492
13	35596927	35596927	-59.7436	0.0369492
13	37308204	37308204	-59.7436	0.0369492
13	44115483	44115483	-57.1429	0.0369492
13	52344953	52344953	-45.1613	0.0369492
13	60940759	60940759	-59.7436	0.0369492
13	73577740	73577740	-57.1429	0.0369492
13	80276133	80276133	55.4762	0.0369492
13	84613074	84613074	-57.1429	0.0369492
13	93298664	93298664	-71.6667	0.0369492
13	96029138	96029138	-57.1429	0.0369492
13	102326402	102326402	-55.4762	0.0369492
13	102326418	102326418	-55.4762	0.0369492
13	106206442	106206442	-57.1429	0.0369492
13	107872083	107872083	-57.1429	0.0369492
13	110880205	110880205	70.8791	0.0369492
13	112935000	112935000	-55.4762	0.0369492
14	3135920	3135920	-55.4762	0.0369492
14	3142965	3142965	-55.4762	0.0369492
14	8152434	8152434	-55.4762	0.0369492
14	9034264	9034264	-44.4653	0.0369492
14	10937174	10937174	-71.6667	0.0369492
14	13111671	13111671	41.8981	0.0369492
14	33133151	33133151	-55.4762	0.0369492
14	36363304	36363304	-57.1429	0.0369492
14	57159523	57159523	59.7436	0.0369492
14	57443661	57443661	-57.1429	0.0369492
14	66475902	66475902	-55.4762	0.0369492
14	73866976	73866976	-55.4762	0.0369492
14	74621141	74621141	-57.1429	0.0369492
14	78127454	78127454	-55.4762	0.0369492
14	81457076	81457076	-55.4762	0.0369492
14	83137517	83137517	-55.4762	0.0369492
14	87662811	87662811	-55.4762	0.0369492
14	98322652	98322652	-55.4762	0.0369492
14	100938721	100938721	57.1429	0.0369492
15	5203169	5203169	61.7143	0.0369492
15	19349381	19349381	-31.4421	0.0369492
15	21573230	21573230	55.4762	0.0369492
15	27353787	27353787	-57.1429	0.0369492
15	28255814	28255814	-55.4762	0.0369492
15	43592306	43592306	-57.1429	0.0369492
15	48981387	48981387	55.4762	0.0369492
15	52433144	52433144	-57.1429	0.0369492
15	59317451	59317451	55.4762	0.0369492
15	77330052	77330052	57.1429	0.0369492
15	94282697	94282697	-55.4762	0.0369492
15	94452524	94452524	-55.4762	0.0369492
15	95841623	95841623	-57.1429	0.0369492
15	96165297	96165297	-61.7143	0.0369492
16	733330	733330	-45.1613	0.0369492
16	7266389	7266389	-55.4762	0.0369492
16	17031111	17031111	-55.4762	0.0369492
16	17748427	17748427	-57.1429	0.0369492
16	18670928	18670928	55.4762	0.0369492
16	22833132	22833132	-70.8791	0.0369492
16	22840748	22840748	-71.6667	0.0369492
16	24425361	24425361	-55.4762	0.0369492
16	25856518	25856518	-57.1429	0.0369492
16	26162668	26162668	57.1429	0.0369492
16	37141378	37141378	71.6667	0.0369492
16	40733198	40733198	-33.4623	0.0369492
16	49325608	49325608	57.1429	0.0369492
16	52261862	52261862	55.4762	0.0369492
16	61397662	61397662	57.1429	0.0369492
16	63677213	63677213	55.4762	0.0369492
16	71999779	71999779	-55.4762	0.0369492
16	71999783	71999783	-55.4762	0.0369492
16	79204576	79204576	61.7143	0.0369492
16	79463622	79463622	-55.4762	0.0369492
16	84947046	84947046	-70.8791	0.0369492
16	85260060	85260060	-37.1429	0.0369492
16	86692608	86692608	40.1678	0.0369492
16	91165560	91165560	-30.0581	0.0369492
17	3323694	3323694	-55.4762	0.0369492
17	12522982	12522982	-57.1429	0.0369492
17	14412309	14412309	-57.1429	0.0369492
17	14830777	14830777	-55.4762	0.0369492
17	22046752	22046752	-45.1613	0.0369492
17	27795064	27795064	-59.7436	0.0369492
17	49835495	49835495	-46.4503	0.0369492
17	56530339	56530339	-46.1694	0.0369492
17	57230770	57230770	-47.2906	0.0369492
17	58706370	58706370	-41.8981	0.0369492
17	71107726	71107726	-43.4077	0.0369492
17	71113240	71113240	-46.1694	0.0369492
17	71168844	71168844	-45.5628	0.0369492
17	71280780	71280780	-37.1429	0.0369492
17	78657833	78657833	-41.1932	0.0369492
17	80963120	80963120	-46.8379	0.0369492
18	23861141	23861141	59.7436	0.0369492
18	24814991	24814991	-55.4762	0.0369492
18	28417602	28417602	57.1429	0.0369492
18	33419679	33419679	-57.1429	0.0369492
18	56083578	56083578	-57.1429	0.0369492
18	57584953	57584953	-57.1429	0.0369492
18	60796241	60796241	70.8791	0.0369492
18	69562106	69562106	-55.4762	0.0369492
18	76456782	76456782	-55.4762	0.0369492
19	8352657	8352657	-55.4762	0.0369492
19	12371273	12371273	-57.1429	0.0369492
19	12461913	12461913	57.1429	0.0369492
19	15052424	15052424	-55.4762	0.0369492
19	15830382	15830382	-55.4762	0.0369492
19	18026631	18026631	-57.1429	0.0369492
19	18071895	18071895	57.1429	0.0369492
19	18325759	18325759	-57.1429	0.0369492
19	20123909	20123909	55.4762	0.0369492
19	23335383	23335383	-57.1429	0.0369492
19	25385143	25385143	-71.6667	0.0369492
19	33532720	33532720	-55.4762	0.0369492
19	46296267	46296267	55.4762	0.0369492
19	53094546	53094546	45.5628	0.0369492
19	53285563	53285563	-61.7143	0.0369492
19	55422597	55422597	-55.4762	0.0369492
19	56705523	56705523	-55.4762	0.0369492
19	58456375	58456375	-57.1429	0.0369492
19	59810856	59810856	-71.6667	0.0369492
19	61602457	61602457	-57.1429	0.0369492
2	13273759	13273759	-57.1429	0.0369492
2	13275838	13275838	-57.1429	0.0369492
2	31070288	31070288	-55.4762	0.0369492
2	31132679	31132679	-57.1429	0.0369492
2	35030137	35030137	-57.1429	0.0369492
2	35444020	35444020	-57.1429	0.0369492
2	66503278	66503278	-57.1429	0.0369492
2	79466450	79466450	-59.7436	0.0369492
2	80278844	80278844	-70.8791	0.0369492
2	80510896	80510896	-57.1429	0.0369492
2	84656725	84656725	-61.7143	0.0369492
2	90360992	90360992	-71.6667	0.0369492
2	105633657	105633657	-61.7143	0.0369492
2	107594126	107594126	-57.1429	0.0369492
2	110483989	110483989	59.7436	0.0369492
2	118179859	118179859	-71.6667	0.0369492
2	118635288	118635288	45.1613	0.0369492
2	125147855	125147855	-57.1429	0.0369492
2	126274994	126274994	-70.8791	0.0369492
2	127457159	127457159	57.1429	0.0369492
2	129540821	129540821	-55.4762	0.0369492
2	133388361	133388361	-40.1678	0.0369492
2	137799376	137799376	-55.4762	0.0369492
2	176663362	176663362	59.7436	0.0369492
2	207749333	207749333	-55.4762	0.0369492
2	218568960	218568960	55.4762	0.0369492
2	219479303	219479303	-71.6667	0.0369492
2	222292368	222292368	-55.4762	0.0369492
2	237308168	237308168	-57.1429	0.0369492
2	237400453	237400453	-57.1429	0.0369492
2	241330779	241330779	-55.4762	0.0369492
20	2553639	2553639	55.4762	0.0369492
20	5521238	5521238	-55.4762	0.0369492
20	6968458	6968458	-57.1429	0.0369492
20	11835033	11835033	-57.1429	0.0369492
20	11881128	11881128	-57.1429	0.0369492
20	13086596	13086596	-59.7436	0.0369492
20	20444669	20444669	-55.4762	0.0369492
20	29975697	29975697	-57.1429	0.0369492
20	30528584	30528584	-57.1429	0.0369492
20	33328089	33328089	-55.4762	0.0369492
20	36425830	36425830	-61.7143	0.0369492
20	49973064	49973064	-55.4762	0.0369492
20	55640585	55640585	-57.1429	0.0369492
20	59376060	59376060	57.1429	0.0369492
20	63398707	63398707	-55.4762	0.0369492
21	17543680	17543680	55.4762	0.0369492
21	23418335	23418335	-55.4762	0.0369492
21	24657451	24657451	-57.1429	0.0369492
21	28762399	28762399	-55.4762	0.0369492
22	1064122	1064122	-70.8791	0.0369492
22	7206496	7206496	45.1613	0.0369492
22	10252804	10252804	-55.4762	0.0369492
22	11640294	11640294	-57.1429	0.0369492
22	13457059	13457059	-39.6419	0.0369492
22	15366373	15366373	-46.4503	0.0369492
22	17015491	17015491	-57.1429	0.0369492
22	23388265	23388265	-55.4762	0.0369492
22	33930837	33930837	-57.1429	0.0369492
22	33948663	33948663	-45.1613	0.0369492
22	49018383	49018383	-61.7143	0.0369492
3	3538319	3538319	-55.4762	0.0369492
3	27004990	27004990	-70.8791	0.0369492
3	49730257	49730257	59.7436	0.0369492
3	64369599	64369599	57.1429	0.0369492
3	70267968	70267968	71.6667	0.0369492
3	79171997	79171997	-57.1429	0.0369492
3	83940803	83940803	55.4762	0.0369492
3	90469357	90469357	-57.1429	0.0369492
3	111197949	111197949	-59.7436	0.0369492
3	119763897	119763897	-57.1429	0.0369492
3	120868943	120868943	-57.1429	0.0369492
3	129098938	129098938	-57.1429	0.0369492
3	137971278	137971278	-70.8791	0.0369492
3	138398321	138398321	-55.4762	0.0369492
3	148645139	148645139	-57.1429	0.0369492
3	156672554	156672554	55.4762	0.0369492
3	164095338	164095338	55.4762	0.0369492
3	172424616	172424616	-61.7143	0.0369492
3	195768230	195768230	-45.1613	0.0369492
4	1399640	1399640	-57.1429	0.0369492
4	5189745	5189745	-55.4762	0.0369492
4	14846944	14846944	-57.1429	0.0369492
4	21838408	21838408	57.1429	0.0369492
4	34033858	34033858	70.8791	0.0369492
4	43194442	43194442	-61.7143	0.0369492
4	43376995	43376995	57.1429	0.0369492
4	45323344	45323344	57.1429	0.0369492
4	47060041	47060041	-57.1429	0.0369492
4	49185862	49185862	-57.1429	0.0369492
4	50319270	50319270	27.4426	0.0369492
4	63714569	63714569	-57.1429	0.0369492
4	69926489	69926489	-55.4762	0.0369492
4	80006549	80006549	55.4762	0.0369492
4	80007012	80007012	55.4762	0.0369492
4	80940735	80940735	-45.1613	0.0369492
4	97315010	97315010	-71.6667	0.0369492
4	177954775	177954775	-55.4762	0.0369492
4	192906876	192906876	-57.1429	0.0369492
5	2458304	2458304	-57.1429	0.0369492
5	2512053	2512053	55.4762	0.0369492
5	3367628	3367628	-55.4762	0.0369492
5	3553346	3553346	-57.1429	0.0369492
5	3644492	3644492	-57.1429	0.0369492
5	6846541	6846541	55.4762	0.0369492
5	14571392	14571392	-55.4762	0.0369492
5	22640899	22640899	-57.1429	0.0369492
5	46961398	46961398	-71.6667	0.0369492
5	53834375	53834375	70.8791	0.0369492
5	64536485	64536485	-55.4762	0.0369492
5	77279548	77279548	45.1613	0.0369492
5	100392823	100392823	-55.4762	0.0369492
5	144583075	144583075	-57.1429	0.0369492
5	158642066	158642066	-57.1429	0.0369492
5	167109769	167109769	-57.1429	0.0369492
5	168530816	168530816	-57.1429	0.0369492
5	169468213	169468213	55.4762	0.0369492
5	179542821	179542821	-61.7143	0.0369492
5	181601820	181601820	-59.7436	0.0369492
6	6760344	6760344	70.8791	0.0369492
6	10850657	10850657	70.8791	0.0369492
6	22726712	22726712	-70.8791	0.0369492
6	23708628	23708628	-57.1429	0.0369492
6	23765695	23765695	-71.6667	0.0369492
6	43284786	43284786	-61.7143	0.0369492
6	55760383	55760383	47.1861	0.0369492
6	62514262	62514262	-70.8791	0.0369492
6	64364451	64364451	-55.4762	0.0369492
6	75636660	75636660	-57.1429	0.0369492
6	80751176	80751176	57.1429	0.0369492
6	87233177	87233177	-57.1429	0.0369492
6	99011178	99011178	-55.4762	0.0369492
6	100265099	100265099	-55.4762	0.0369492
6	108311410	108311410	-55.4762	0.0369492
6	159905326	159905326	-71.6667	0.0369492
7	4117956	4117956	-71.6667	0.0369492
7	4656786	4656786	-57.1429	0.0369492
7	9936313	9936313	-55.4762	0.0369492
7	10425094	10425094	-55.4762	0.0369492
7	28085688	28085688	-55.4762	0.0369492
7	37542346	37542346	-57.1429	0.0369492
7	37726322	37726322	-57.1429	0.0369492
7	59062352	59062352	71.6667	0.0369492
7	73676236	73676236	-55.4762	0.0369492
7	73676283	73676283	-55.4762	0.0369492
7	133575816	133575816	-55.4762	0.0369492
7	146399500	146399500	-57.1429	0.0369492
7	147200438	147200438	-55.4762	0.0369492
7	148676876	148676876	-57.1429	0.0369492
8	1369560	1369560	-59.7436	0.0369492
8	4652871	4652871	-57.1429	0.0369492
8	13196183	13196183	-55.4762	0.0369492
8	21926393	21926393	-55.4762	0.0369492
8	37056205	37056205	57.1429	0.0369492
8	37423084	37423084	71.6667	0.0369492
8	38949523	38949523	-45.1613	0.0369492
8	44055495	44055495	-57.1429	0.0369492
8	46755248	46755248	-57.1429	0.0369492
8	47306774	47306774	-57.1429	0.0369492
8	73536871	73536871	-41.6046	0.0369492
8	84828733	84828733	-37.1429	0.0369492
8	97626241	97626241	-45.5628	0.0369492
8	98350674	98350674	-47.1861	0.0369492
8	108958159	108958159	40.1678	0.0369492
8	116181492	116181492	-46.4503	0.0369492
8	117726295	117726295	-46.4503	0.0369492
8	125218041	125218041	-47.1861	0.0369492
8	145207034	145207034	-47.1861	0.0369492
8	145312869	145312869	-41.8981	0.0369492
9	12221809	12221809	-57.1429	0.0369492
9	19880492	19880492	55.4762	0.0369492
9	36768045	36768045	-41.8981	0.0369492
9	47699520	47699520	-57.1429	0.0369492
9	48547096	48547096	-57.1429	0.0369492
9	74111144	74111144	-57.1429	0.0369492
9	75206861	75206861	57.1429	0.0369492
9	87794383	87794383	-61.7143	0.0369492
9	91979464	91979464	-55.4762	0.0369492
9	95545856	95545856	-57.1429	0.0369492
9	97616342	97616342	-57.1429	0.0369492
9	98828640	98828640	-55.4762	0.0369492
9	114855180	114855180	-55.4762	0.0369492
9	116426316	116426316	41.8981	0.0369492
9	131591100	131591100	55.4762	0.0369492
9	131933041	131933041	-57.1429	0.0369492
9	146775098	146775098	71.6667	0.0369492
X	2473537	2473537	70.8791	0.0369492
X	5420878	5420878	-71.6667	0.0369492
X	6110751	6110751	-71.6667	0.0369492
X	6815576	6815576	-70.8791	0.0369492
X	6822753	6822753	-71.6667	0.0369492
X	14700686	14700686	-70.8791	0.0369492
X	16302737	16302737	-71.6667	0.0369492
X	16303292	16303292	71.6667	0.0369492
X	25104758	25104758	-70.8791	0.0369492
X	25578243	25578243	-71.6667	0.0369492
X	26143053	26143053	-71.6667	0.0369492
X	33153356	33153356	-70.8791	0.0369492
X	38527804	38527804	70.8791	0.0369492
X	41528533	41528533	70.8791	0.0369492
X	51359511	51359511	-71.6667	0.0369492
X	52323364	52323364	70.8791	0.0369492
X	54466454	54466454	71.6667	0.0369492
X	54742419	54742419	-70.8791	0.0369492
X	57828914	57828914	-54.0441	0.0369492
X	58106230	58106230	-55.4762	0.0369492
X	97729842	97729842	-71.6667	0.0369492
X	97825686	97825686	-70.8791	0.0369492
X	100527203	100527203	-71.6667	0.0369492
X	117223389	117223389	-71.6667	0.0369492
X	120427512	120427512	-70.8791	0.0369492
X	120432305	120432305	-70.8791	0.0369492
X	120602151	120602151	-71.6667	0.0369492
X	121493992	121493992	-71.6667	0.0369492
X	123427271	123427271	71.6667	0.0369492
X	128698616	128698616	-71.6667	0.0369492
X	132445261	132445261	-70.8791	0.0369492
X	134788412	134788412	-70.8791	0.0369492
X	135818087	135818087	-70.8791	0.0369492
X	138829144	138829144	-71.6667	0.0369492
X	138939155	138939155	-71.6667	0.0369492
X	140219765	140219765	-70.8791	0.0369492
X	143557929	143557929	70.8791	0.0369492
X	150891015	150891015	-70.8791	0.0369492
17	81929394	81929394	45.5172	0.0369585
20	35709467	35709467	-46.7611	0.0369585
8	71991996	71991996	45.5172	0.0369585
10	129000563	129000563	34.537	0.0369607
17	49556572	49556572	-34.537	0.0369607
16	93025981	93025981	-29.7297	0.0369616
22	5590347	5590347	-29.7297	0.0369616
19	29351672	29351672	-34.2439	0.0369688
1	160058541	160058541	-39.8851	0.0369765
10	107509169	107509169	-39.8851	0.0369765
12	118086338	118086338	-44.4712	0.0369765
15	50613782	50613782	44.4712	0.0369765
15	60784209	60784209	-39.8851	0.0369765
16	50406986	50406986	39.8851	0.0369765
18	24070769	24070769	-39.8851	0.0369765
2	71981315	71981315	-39.8851	0.0369765
21	8285842	8285842	-44.4712	0.0369765
22	239147	239147	-44.4712	0.0369765
5	63096350	63096350	-44.4712	0.0369765
5	177393615	177393615	39.8851	0.0369765
8	84693295	84693295	-39.8851	0.0369765
8	105855767	105855767	-39.8851	0.0369765
8	115116037	115116037	-44.4712	0.0369765
8	119950244	119950244	-39.8851	0.0369765
9	78554487	78554487	39.8851	0.0369765
10	130454659	130454659	38.8718	0.0369839
17	70792083	70792083	-38.8718	0.0369839
17	70850791	70850791	-38.8718	0.0369839
17	58301198	58301198	-36.5657	0.0369876
5	116582220	116582220	-36.5657	0.0369876
16	88743991	88743991	-42.0567	0.0369905
1	163101394	163101394	-50	0.0369932
11	120577310	120577310	-46.1538	0.0369932
12	38032606	38032606	-51.2782	0.0369932
13	38798269	38798269	50	0.0369932
14	56683139	56683139	-53.8462	0.0369932
15	92441391	92441391	-50	0.0369932
16	62047118	62047118	-50	0.0369932
17	22292964	22292964	-46.1538	0.0369932
17	27587880	27587880	-50	0.0369932
18	20271338	20271338	46.1538	0.0369932
18	47507220	47507220	-54.5455	0.0369932
18	52694311	52694311	-46.1538	0.0369932
18	72531834	72531834	-51.2782	0.0369932
2	23549017	23549017	-51.2782	0.0369932
2	116078819	116078819	50	0.0369932
2	116215017	116215017	50	0.0369932
2	163512383	163512383	53.8462	0.0369932
2	232369394	232369394	-46.1538	0.0369932
20	44380897	44380897	53.8462	0.0369932
22	12930271	12930271	-51.2782	0.0369932
3	7031146	7031146	-50	0.0369932
3	63093820	63093820	-50	0.0369932
5	63519043	63519043	-51.2782	0.0369932
5	96755928	96755928	-50	0.0369932
6	105333066	105333066	-51.2782	0.0369932
6	134357361	134357361	-54.5455	0.0369932
7	83720905	83720905	-50	0.0369932
7	140863158	140863158	-46.1538	0.0369932
9	35638897	35638897	51.2782	0.0369932
9	91138611	91138611	-46.1538	0.0369932
9	120791797	120791797	-46.1538	0.0369932
1	142036140	142036140	-29.7819	0.0370186
1	104270271	104270271	-59.6364	0.0370336
11	80471594	80471594	-59.6364	0.0370336
13	17625149	17625149	-59.6364	0.0370336
14	76086764	76086764	59.6364	0.0370336
16	6182550	6182550	59.6364	0.0370336
16	85468483	85468483	-44.1667	0.0370336
18	26905554	26905554	-59.6364	0.0370336
19	61096875	61096875	-73.2143	0.0370336
2	167460176	167460176	-59.6364	0.0370336
21	15419169	15419169	44.1667	0.0370336
4	43144325	43144325	-44.1667	0.0370336
4	82599769	82599769	-44.1667	0.0370336
6	162325751	162325751	-59.6364	0.0370336
7	155573213	155573213	-59.6364	0.0370336
8	21016488	21016488	-59.6364	0.0370336
8	46381234	46381234	59.6364	0.0370336
8	105185528	105185528	-44.1667	0.0370336
17	78491087	78491087	-33.7273	0.0370395
17	80211809	80211809	-40.1099	0.0370443
10	105297761	105297761	-42.6471	0.0370472
22	11147450	11147450	-42.6471	0.0370472
X	59389409	59389409	-42.8677	0.0370472
1	3692002	3692002	-53.442	0.0370551
1	22493336	22493336	53.442	0.0370551
1	30158273	30158273	-54.0293	0.0370551
1	33989579	33989579	-53.442	0.0370551
1	95279049	95279049	-53.442	0.0370551
1	101440410	101440410	-53.442	0.0370551
1	102237175	102237175	-54.0293	0.0370551
1	105150617	105150617	-53.442	0.0370551
1	135462970	135462970	-66.6667	0.0370551
1	140074802	140074802	-20.339	0.0370551
1	185499909	185499909	53.442	0.0370551
1	194578874	194578874	54.0293	0.0370551
1	243239931	243239931	-53.442	0.0370551
10	21272245	21272245	-49.8701	0.0370551
10	43853262	43853262	-53.442	0.0370551
10	54731260	54731260	-53.442	0.0370551
10	54731482	54731482	-53.442	0.0370551
10	57408800	57408800	-53.442	0.0370551
10	76770834	76770834	53.442	0.0370551
10	99477014	99477014	-43.0206	0.0370551
10	133796617	133796617	-66.6667	0.0370551
11	17524790	17524790	-53.442	0.0370551
11	45746908	45746908	-53.442	0.0370551
11	124453792	124453792	-53.442	0.0370551
12	9727169	9727169	-54.0293	0.0370551
12	62766539	62766539	53.442	0.0370551
12	66967344	66967344	54.0293	0.0370551
12	70920908	70920908	-54.0293	0.0370551
12	98863021	98863021	-54.0293	0.0370551
12	105143132	105143132	53.442	0.0370551
12	108262974	108262974	-54.0293	0.0370551
12	119498116	119498116	-53.442	0.0370551
13	5264257	5264257	-48.4848	0.0370551
13	24773879	24773879	-54.0293	0.0370551
13	30320039	30320039	-53.442	0.0370551
13	30939856	30939856	-53.442	0.0370551
13	58409145	58409145	-53.442	0.0370551
13	60863544	60863544	-48.4848	0.0370551
13	70986195	70986195	53.442	0.0370551
13	94050351	94050351	-54.0293	0.0370551
13	95782575	95782575	-54.0293	0.0370551
13	111073715	111073715	-53.442	0.0370551
14	24492263	24492263	53.442	0.0370551
14	39479891	39479891	-48.4848	0.0370551
14	101080229	101080229	-66.6667	0.0370551
15	32539706	32539706	-54.0293	0.0370551
15	44620981	44620981	-53.442	0.0370551
15	58472586	58472586	-54.0293	0.0370551
15	88933301	88933301	-54.0293	0.0370551
15	91528943	91528943	-54.0293	0.0370551
16	28169202	28169202	-54.0293	0.0370551
16	32402561	32402561	-66.6667	0.0370551
16	35550953	35550953	-54.0293	0.0370551
16	43096574	43096574	-66.6667	0.0370551
16	69521836	69521836	-53.442	0.0370551
16	81904310	81904310	-53.442	0.0370551
17	9831191	9831191	-53.442	0.0370551
17	10448737	10448737	-53.442	0.0370551
17	73338954	73338954	-35.2381	0.0370551
18	7609116	7609116	-54.0293	0.0370551
18	11176577	11176577	-53.442	0.0370551
18	41474477	41474477	66.6667	0.0370551
18	54253559	54253559	-48.4848	0.0370551
19	1726921	1726921	-54.0293	0.0370551
19	32162000	32162000	-54.0293	0.0370551
19	36340685	36340685	54.0293	0.0370551
2	14522587	14522587	-53.442	0.0370551
2	41257497	41257497	54.0293	0.0370551
2	62610828	62610828	-54.0293	0.0370551
2	69015450	69015450	-49.8701	0.0370551
2	75934890	75934890	-48.4848	0.0370551
2	100324534	100324534	-54.0293	0.0370551
2	149999590	149999590	-53.442	0.0370551
2	177628827	177628827	-53.442	0.0370551
2	217743531	217743531	-53.442	0.0370551
2	241406168	241406168	-66.6667	0.0370551
20	39918292	39918292	53.442	0.0370551
20	51332188	51332188	-54.0293	0.0370551
20	54544864	54544864	66.6667	0.0370551
20	56478419	56478419	-53.442	0.0370551
20	59719188	59719188	54.0293	0.0370551
21	6035500	6035500	-48.4848	0.0370551
21	16183441	16183441	54.0293	0.0370551
21	39498910	39498910	54.0293	0.0370551
22	1308046	1308046	66.6667	0.0370551
22	7181064	7181064	-48.4848	0.0370551
22	8239773	8239773	-66.6667	0.0370551
22	18030500	18030500	54.0293	0.0370551
22	37770645	37770645	43.0206	0.0370551
22	40279548	40279548	-53.442	0.0370551
3	15910860	15910860	54.0293	0.0370551
3	54429495	54429495	-53.442	0.0370551
3	80333295	80333295	-54.0293	0.0370551
3	140158032	140158032	-53.442	0.0370551
3	156368023	156368023	54.0293	0.0370551
4	19928652	19928652	53.442	0.0370551
4	21435774	21435774	-53.442	0.0370551
4	23231806	23231806	-54.0293	0.0370551
4	42246835	42246835	-54.0293	0.0370551
4	47215051	47215051	-54.0293	0.0370551
4	61076674	61076674	-53.442	0.0370551
4	83789650	83789650	-53.442	0.0370551
4	192775086	192775086	-54.0293	0.0370551
5	1149275	1149275	-53.442	0.0370551
5	124925911	124925911	53.442	0.0370551
5	157357212	157357212	54.0293	0.0370551
6	5959623	5959623	-66.6667	0.0370551
6	6511130	6511130	66.6667	0.0370551
6	21754535	21754535	85.7143	0.0370551
6	55787553	55787553	-53.442	0.0370551
6	93335466	93335466	-53.442	0.0370551
6	167075616	167075616	-66.6667	0.0370551
7	2576052	2576052	53.442	0.0370551
7	4261696	4261696	-54.0293	0.0370551
7	9650094	9650094	-54.0293	0.0370551
7	19723540	19723540	-48.4848	0.0370551
7	21311287	21311287	-49.8701	0.0370551
7	90193769	90193769	54.0293	0.0370551
7	103046911	103046911	53.442	0.0370551
7	128495120	128495120	-54.0293	0.0370551
7	149057370	149057370	-66.6667	0.0370551
7	155119840	155119840	53.442	0.0370551
7	156036294	156036294	-54.0293	0.0370551
8	924153	924153	-66.6667	0.0370551
8	2764014	2764014	-54.0293	0.0370551
8	10354947	10354947	-53.442	0.0370551
8	14670869	14670869	-53.442	0.0370551
8	14670902	14670902	-53.442	0.0370551
8	21221782	21221782	-54.0293	0.0370551
8	39309718	39309718	-66.6667	0.0370551
8	61587523	61587523	-54.0293	0.0370551
8	83991032	83991032	-45.8696	0.0370551
8	98529946	98529946	-43.0206	0.0370551
8	125609289	125609289	-53.442	0.0370551
9	1943414	1943414	-53.442	0.0370551
9	14986266	14986266	-53.442	0.0370551
9	30646903	30646903	53.442	0.0370551
9	51550998	51550998	-66.6667	0.0370551
9	65134544	65134544	-53.442	0.0370551
9	80978817	80978817	-53.442	0.0370551
9	105327420	105327420	48.4848	0.0370551
9	109807976	109807976	54.0293	0.0370551
9	111137281	111137281	-54.0293	0.0370551
9	114097047	114097047	-54.0293	0.0370551
9	142534133	142534133	-53.442	0.0370551
X	25449058	25449058	-66.6667	0.0370551
X	25833192	25833192	-66.6667	0.0370551
X	33952254	33952254	-66.6667	0.0370551
X	62179520	62179520	66.6667	0.0370551
X	110740233	110740233	-66.6667	0.0370551
X	151379888	151379888	-66.6667	0.0370551
1	1468739	1468739	-61.8182	0.0370634
1	5287530	5287530	-56.0102	0.0370634
1	10488074	10488074	-56.0102	0.0370634
1	13925479	13925479	-56.0102	0.0370634
1	37033882	37033882	-61.8182	0.0370634
1	48529135	48529135	-56.0102	0.0370634
1	56601419	56601419	-56.0102	0.0370634
1	69998175	69998175	-61.8182	0.0370634
1	73238838	73238838	-56.0102	0.0370634
1	104390467	104390467	-61.8182	0.0370634
1	104393932	104393932	-60.7143	0.0370634
1	105437859	105437859	-61.8182	0.0370634
1	105716469	105716469	-56.0102	0.0370634
1	105819881	105819881	-62.3932	0.0370634
1	126731504	126731504	-62.3932	0.0370634
1	143507336	143507336	61.8182	0.0370634
1	156618630	156618630	-61.8182	0.0370634
1	193566828	193566828	61.8182	0.0370634
1	236580449	236580449	-56.0102	0.0370634
1	236974905	236974905	-62.3932	0.0370634
1	243330997	243330997	-56.0102	0.0370634
10	572221	572221	-56.0102	0.0370634
10	14732855	14732855	56.0102	0.0370634
10	55664908	55664908	-56.0102	0.0370634
10	56837438	56837438	-60.7143	0.0370634
10	79211654	79211654	56.0102	0.0370634
11	16251332	16251332	-62.3932	0.0370634
11	42892217	42892217	56.0102	0.0370634
11	48969248	48969248	-60.7143	0.0370634
11	49967845	49967845	-60.7143	0.0370634
11	50852387	50852387	-61.8182	0.0370634
11	62425762	62425762	61.8182	0.0370634
11	82024392	82024392	-56.0102	0.0370634
11	89378853	89378853	-62.3932	0.0370634
11	101249850	101249850	-61.8182	0.0370634
11	107099587	107099587	-56.0102	0.0370634
11	112572303	112572303	-60.7143	0.0370634
11	114497784	114497784	-61.8182	0.0370634
11	114903725	114903725	-60.7143	0.0370634
11	116055901	116055901	-56.0102	0.0370634
11	127102415	127102415	-56.0102	0.0370634
11	128872839	128872839	-56.0102	0.0370634
12	5093980	5093980	-56.0102	0.0370634
12	38737847	38737847	-61.8182	0.0370634
12	95320656	95320656	-62.3932	0.0370634
12	96849620	96849620	-56.0102	0.0370634
12	125646737	125646737	-61.8182	0.0370634
12	128273580	128273580	-56.0102	0.0370634
12	130773641	130773641	56.0102	0.0370634
12	131938773	131938773	60.7143	0.0370634
13	35533838	35533838	-56.0102	0.0370634
13	35568553	35568553	-56.0102	0.0370634
13	42532838	42532838	-56.0102	0.0370634
13	53010301	53010301	-61.8182	0.0370634
13	67127764	67127764	60.7143	0.0370634
13	77196175	77196175	-61.8182	0.0370634
13	77548151	77548151	-61.8182	0.0370634
13	90976023	90976023	-56.0102	0.0370634
13	95686845	95686845	-56.0102	0.0370634
13	96138904	96138904	-62.3932	0.0370634
13	103030981	103030981	-61.8182	0.0370634
13	105980903	105980903	-62.3932	0.0370634
13	106444030	106444030	-60.7143	0.0370634
13	107507510	107507510	-56.0102	0.0370634
13	107773180	107773180	-61.8182	0.0370634
13	107858436	107858436	-56.0102	0.0370634
14	15933592	15933592	-56.0102	0.0370634
14	16168033	16168033	56.0102	0.0370634
14	24088930	24088930	-56.0102	0.0370634
14	39693570	39693570	-61.8182	0.0370634
14	40918561	40918561	56.0102	0.0370634
14	50884799	50884799	-61.8182	0.0370634
14	55456466	55456466	61.8182	0.0370634
14	85750544	85750544	-61.8182	0.0370634
15	15854912	15854912	-56.0102	0.0370634
15	24967782	24967782	-56.0102	0.0370634
15	66010648	66010648	-61.8182	0.0370634
15	79264284	79264284	-56.0102	0.0370634
16	6176861	6176861	-62.3932	0.0370634
16	32436809	32436809	-60.7143	0.0370634
16	37892415	37892415	-60.7143	0.0370634
16	58362315	58362315	-60.7143	0.0370634
16	59196330	59196330	61.8182	0.0370634
16	62032455	62032455	-56.0102	0.0370634
16	76617234	76617234	-56.0102	0.0370634
17	5031053	5031053	62.3932	0.0370634
17	13749325	13749325	-56.0102	0.0370634
17	14370620	14370620	-56.0102	0.0370634
18	11195284	11195284	-60.7143	0.0370634
18	11266626	11266626	-60.7143	0.0370634
18	21013136	21013136	-56.0102	0.0370634
18	33640116	33640116	-61.8182	0.0370634
18	34224997	34224997	-61.8182	0.0370634
18	46501193	46501193	61.8182	0.0370634
18	53614920	53614920	-61.8182	0.0370634
18	54155338	54155338	-56.0102	0.0370634
18	69339727	69339727	-61.8182	0.0370634
18	71368470	71368470	-56.0102	0.0370634
18	73680600	73680600	56.0102	0.0370634
19	6706677	6706677	-61.8182	0.0370634
19	6951035	6951035	-61.8182	0.0370634
19	22094194	22094194	-60.7143	0.0370634
19	25727286	25727286	-34.5208	0.0370634
19	31753144	31753144	-56.0102	0.0370634
19	59077927	59077927	-61.8182	0.0370634
2	13107467	13107467	-61.8182	0.0370634
2	16292158	16292158	56.0102	0.0370634
2	21257877	21257877	-61.8182	0.0370634
2	30131125	30131125	-56.0102	0.0370634
2	32213485	32213485	-56.0102	0.0370634
2	37818789	37818789	61.8182	0.0370634
2	74464244	74464244	56.0102	0.0370634
2	79986246	79986246	-60.7143	0.0370634
2	105146442	105146442	-60.7143	0.0370634
2	118972467	118972467	56.0102	0.0370634
2	124454342	124454342	-61.8182	0.0370634
2	125850023	125850023	-62.3932	0.0370634
2	131601675	131601675	-60.7143	0.0370634
2	133842264	133842264	-56.0102	0.0370634
2	136514758	136514758	60.7143	0.0370634
2	149574389	149574389	61.8182	0.0370634
2	149736108	149736108	-61.8182	0.0370634
2	217609605	217609605	-61.8182	0.0370634
2	218091445	218091445	-60.7143	0.0370634
2	237173413	237173413	-61.8182	0.0370634
2	237398610	237398610	-60.7143	0.0370634
20	12504047	12504047	-56.0102	0.0370634
20	14657280	14657280	56.0102	0.0370634
20	16320910	16320910	-61.8182	0.0370634
20	17417124	17417124	-56.0102	0.0370634
20	21944796	21944796	-62.3932	0.0370634
20	29845545	29845545	56.0102	0.0370634
20	31520605	31520605	-62.3932	0.0370634
20	48232752	48232752	-61.8182	0.0370634
20	61180502	61180502	-60.7143	0.0370634
20	64349153	64349153	56.0102	0.0370634
21	25542103	25542103	-60.7143	0.0370634
21	36532714	36532714	60.7143	0.0370634
21	37018415	37018415	-56.0102	0.0370634
21	45017147	45017147	56.0102	0.0370634
22	3724038	3724038	-62.3932	0.0370634
22	3724056	3724056	-62.3932	0.0370634
22	14306609	14306609	-60.7143	0.0370634
22	49670115	49670115	-60.7143	0.0370634
3	28555330	28555330	-60.7143	0.0370634
3	32590153	32590153	56.0102	0.0370634
3	38725052	38725052	-60.7143	0.0370634
3	54279992	54279992	-60.7143	0.0370634
3	64865610	64865610	-60.7143	0.0370634
3	73683117	73683117	-61.8182	0.0370634
3	75924431	75924431	-61.8182	0.0370634
3	76514388	76514388	-56.0102	0.0370634
3	82888539	82888539	-56.0102	0.0370634
3	97150222	97150222	-56.0102	0.0370634
3	138502414	138502414	-56.0102	0.0370634
3	162346040	162346040	-56.0102	0.0370634
3	187809831	187809831	60.7143	0.0370634
3	189079769	189079769	60.7143	0.0370634
3	198331398	198331398	-29.4118	0.0370634
4	5499444	5499444	-60.7143	0.0370634
4	112615175	112615175	-61.8182	0.0370634
4	121723628	121723628	56.0102	0.0370634
4	177108558	177108558	-60.7143	0.0370634
4	189722164	189722164	62.3932	0.0370634
5	3271441	3271441	-60.7143	0.0370634
5	5766503	5766503	-61.8182	0.0370634
5	62924513	62924513	-60.7143	0.0370634
5	68621105	68621105	-56.0102	0.0370634
5	95602313	95602313	-56.0102	0.0370634
5	98721966	98721966	56.0102	0.0370634
5	119155379	119155379	-56.0102	0.0370634
5	122340755	122340755	-56.0102	0.0370634
5	158683824	158683824	-56.0102	0.0370634
5	168205027	168205027	-60.7143	0.0370634
5	176658662	176658662	-60.7143	0.0370634
6	619241	619241	62.3932	0.0370634
6	9693950	9693950	-62.3932	0.0370634
6	44117272	44117272	-56.0102	0.0370634
6	46338933	46338933	-56.0102	0.0370634
6	87003722	87003722	-56.0102	0.0370634
6	90789703	90789703	-60.7143	0.0370634
6	95373311	95373311	-56.0102	0.0370634
6	100248792	100248792	-61.8182	0.0370634
6	128315121	128315121	-61.8182	0.0370634
6	163474550	163474550	-56.0102	0.0370634
7	6351742	6351742	-60.7143	0.0370634
7	9415148	9415148	-60.7143	0.0370634
7	10114441	10114441	-60.7143	0.0370634
7	35325788	35325788	-56.0102	0.0370634
7	37370953	37370953	-60.7143	0.0370634
7	41930103	41930103	-61.8182	0.0370634
7	47788149	47788149	-61.8182	0.0370634
7	48855605	48855605	-56.0102	0.0370634
7	58084033	58084033	-60.7143	0.0370634
7	69226220	69226220	56.0102	0.0370634
7	106060382	106060382	-56.0102	0.0370634
7	119397295	119397295	-60.7143	0.0370634
7	133795567	133795567	-61.8182	0.0370634
7	138497412	138497412	61.8182	0.0370634
7	146393288	146393288	-56.0102	0.0370634
7	157044477	157044477	-61.8182	0.0370634
7	160447853	160447853	-61.8182	0.0370634
8	1051994	1051994	-56.0102	0.0370634
8	6952809	6952809	-56.0102	0.0370634
8	16279350	16279350	-60.7143	0.0370634
8	18416194	18416194	-61.8182	0.0370634
8	18754159	18754159	-61.8182	0.0370634
8	37120147	37120147	61.8182	0.0370634
8	56542411	56542411	-61.8182	0.0370634
9	966860	966860	-61.8182	0.0370634
9	5555001	5555001	-56.0102	0.0370634
9	7270060	7270060	61.8182	0.0370634
9	7435353	7435353	-56.0102	0.0370634
9	16088829	16088829	56.0102	0.0370634
9	16473419	16473419	56.0102	0.0370634
9	48124348	48124348	-61.8182	0.0370634
9	65196475	65196475	-56.0102	0.0370634
9	77050502	77050502	-56.0102	0.0370634
9	85418951	85418951	-60.7143	0.0370634
9	87239824	87239824	-56.0102	0.0370634
9	95082239	95082239	-56.0102	0.0370634
9	98903691	98903691	-56.0102	0.0370634
9	127516024	127516024	-56.0102	0.0370634
9	138750101	138750101	60.7143	0.0370634
9	144649635	144649635	-60.7143	0.0370634
9	145201757	145201757	-56.0102	0.0370634
9	147724340	147724340	60.7143	0.0370634
X	59524843	59524843	-30.0235	0.0370634
1	411123	411123	50	0.0370675
1	111500113	111500113	50	0.0370675
1	216036745	216036745	50	0.0370675
10	715681	715681	50	0.0370675
11	85332448	85332448	50	0.0370675
11	128945633	128945633	-50	0.0370675
12	3275461	3275461	-50	0.0370675
13	83111182	83111182	50	0.0370675
14	22871655	22871655	-50	0.0370675
14	39962665	39962665	50	0.0370675
14	72333011	72333011	-50	0.0370675
15	11951891	11951891	-50	0.0370675
16	7417496	7417496	-50	0.0370675
16	65451584	65451584	-50	0.0370675
16	79593190	79593190	-50	0.0370675
16	82080336	82080336	-56.6667	0.0370675
18	34415888	34415888	-50	0.0370675
18	68941447	68941447	-50	0.0370675
18	74051570	74051570	-50	0.0370675
18	79860823	79860823	56.6667	0.0370675
18	80285695	80285695	-50	0.0370675
19	1452787	1452787	56.6667	0.0370675
19	32727751	32727751	-46.332	0.0370675
2	1671538	1671538	50	0.0370675
2	107136280	107136280	-50	0.0370675
2	118298594	118298594	-50	0.0370675
2	237373887	237373887	-50	0.0370675
21	32928434	32928434	50	0.0370675
22	35802448	35802448	50	0.0370675
3	82594906	82594906	50	0.0370675
3	159949075	159949075	50	0.0370675
3	197807781	197807781	50	0.0370675
3	197807897	197807897	-50	0.0370675
4	60811967	60811967	-50	0.0370675
4	157312585	157312585	-50	0.0370675
5	3684596	3684596	-56.6667	0.0370675
5	44336451	44336451	50	0.0370675
6	39121086	39121086	50	0.0370675
6	39295120	39295120	50	0.0370675
6	75519520	75519520	-50	0.0370675
7	40776361	40776361	-50	0.0370675
7	65779761	65779761	-50	0.0370675
7	79501398	79501398	50	0.0370675
7	137479418	137479418	-50	0.0370675
8	5889231	5889231	-50	0.0370675
9	6279070	6279070	50	0.0370675
9	85800443	85800443	50	0.0370675
12	66356909	66356909	40.4279	0.0370756
17	80414014	80414014	-40.4279	0.0370756
8	74474164	74474164	40.4279	0.0370756
21	11128881	11128881	-28.817	0.0370765
17	37368667	37368667	54.4592	0.037082
4	111991700	111991700	54.4592	0.037082
5	36874462	36874462	54.4592	0.037082
5	174789754	174789754	-54.4592	0.037082
6	277533	277533	54.4592	0.037082
6	89510497	89510497	-54.4592	0.037082
10	60412537	60412537	-40.1053	0.0370848
16	88108565	88108565	-40.1053	0.0370848
8	115026185	115026185	-42.1053	0.0370848
8	134932505	134932505	-42.1053	0.0370848
19	45432529	45432529	-36.8421	0.0370861
20	27924528	27924528	-16.9858	0.0370861
3	62630790	62630790	-36.8421	0.0370861
8	31493454	31493454	-36.8421	0.0370861
9	133100874	133100874	-36.8421	0.0370861
1	110664220	110664220	-45.8201	0.0370889
11	110771476	110771476	-48.272	0.0370889
19	42482039	42482039	-54.5455	0.0370988
22	5804117	5804117	-45.4545	0.0370988
22	33967605	33967605	-54.5455	0.0370988
3	171309306	171309306	-54.5455	0.0370988
4	185858148	185858148	-54.5455	0.0370988
5	179681613	179681613	-54.5455	0.0370988
6	23743930	23743930	-54.5455	0.0370988
7	72862481	72862481	-54.5455	0.0370988
8	41211890	41211890	-54.5455	0.0370988
8	95083019	95083019	-43.5897	0.0370988
9	14712244	14712244	-54.5455	0.0370988
21	3114892	3114892	19.7308	0.0371012
17	70300458	70300458	-36.7439	0.0371066
1	114141586	114141586	-48.7143	0.0371078
1	160030227	160030227	-48.7143	0.0371078
10	1834902	1834902	-51.6667	0.0371078
10	60015605	60015605	-48.7143	0.0371078
12	128478308	128478308	48.7143	0.0371078
14	26271659	26271659	51.6667	0.0371078
14	90098380	90098380	-51.6667	0.0371078
14	98716373	98716373	-48.7143	0.0371078
17	70993097	70993097	-48.7143	0.0371078
2	35585907	35585907	-48.7143	0.0371078
22	34197601	34197601	-48.7143	0.0371078
3	37565550	37565550	-48.7143	0.0371078
3	183971160	183971160	-48.7143	0.0371078
6	89064825	89064825	48.7143	0.0371078
7	79810823	79810823	-48.7143	0.0371078
8	70028407	70028407	48.7143	0.0371078
8	105101929	105101929	-48.7143	0.0371078
9	37707325	37707325	-48.7143	0.0371078
9	42927120	42927120	48.7143	0.0371078
9	77234614	77234614	48.7143	0.0371078
10	120568250	120568250	-27.5862	0.0371153
22	16249943	16249943	25.6481	0.0371188
17	60183714	60183714	35.8974	0.0371329
21	6622608	6622608	-36.9186	0.0371406
10	129993349	129993349	-37.8431	0.0371493
17	74261850	74261850	-43.7888	0.0371494
17	64820081	64820081	-42.0958	0.0371536
21	10723948	10723948	40.2439	0.0371536
7	63169667	63169667	-38.3921	0.0371536
8	23551503	23551503	-40.2439	0.0371536
8	137811803	137811803	-38.5198	0.0371536
1	114548261	114548261	52.7586	0.0371555
1	143681544	143681544	-53.6842	0.0371555
1	158855331	158855331	-53.6842	0.0371555
1	224542480	224542480	52.7586	0.0371555
1	225712546	225712546	-53.6842	0.0371555
10	60345566	60345566	-52.7586	0.0371555
11	42094367	42094367	-53.6842	0.0371555
11	123858942	123858942	53.6842	0.0371555
12	124047421	124047421	-53.6842	0.0371555
12	131610278	131610278	-52.7586	0.0371555
13	32165764	32165764	-52.7586	0.0371555
13	75910315	75910315	52.7586	0.0371555
13	75910361	75910361	52.7586	0.0371555
13	85292936	85292936	52.7586	0.0371555
15	15804642	15804642	-52.7586	0.0371555
15	54582364	54582364	-53.6842	0.0371555
16	50392475	50392475	52.7586	0.0371555
16	71927945	71927945	52.7586	0.0371555
17	40684852	40684852	52.7586	0.0371555
17	80276399	80276399	-34.0426	0.0371555
18	4372470	4372470	-52.7586	0.0371555
18	21121615	21121615	-52.7586	0.0371555
18	70962223	70962223	-53.6842	0.0371555
19	31030253	31030253	-53.6842	0.0371555
19	38449348	38449348	-53.6842	0.0371555
2	3100255	3100255	-53.6842	0.0371555
2	195562888	195562888	52.7586	0.0371555
20	12276152	12276152	-52.7586	0.0371555
20	59678247	59678247	-53.6842	0.0371555
21	33269058	33269058	-53.6842	0.0371555
21	41652139	41652139	-53.6842	0.0371555
3	10522960	10522960	-52.7586	0.0371555
3	81076907	81076907	52.7586	0.0371555
3	123630187	123630187	-52.7586	0.0371555
4	17080594	17080594	53.6842	0.0371555
5	44641691	44641691	53.6842	0.0371555
6	92147404	92147404	-52.7586	0.0371555
7	138731868	138731868	-52.7586	0.0371555
7	148736305	148736305	-53.6842	0.0371555
8	32357695	32357695	-52.7586	0.0371555
8	42531056	42531056	52.7586	0.0371555
9	96860260	96860260	-52.7586	0.0371555
1	141024299	141024299	-60	0.0371597
1	239335684	239335684	60	0.0371597
11	129654385	129654385	60	0.0371597
13	108772851	108772851	-60	0.0371597
19	4361173	4361173	-60	0.0371597
2	238072291	238072291	-60	0.0371597
3	34727243	34727243	-60	0.0371597
5	8703315	8703315	60	0.0371597
5	11393507	11393507	60	0.0371597
5	156041962	156041962	60	0.0371597
6	428233	428233	84	0.0371597
6	5507572	5507572	60	0.0371597
6	6208848	6208848	-60	0.0371597
6	14459920	14459920	84	0.0371597
6	21074923	21074923	60	0.0371597
6	23827339	23827339	-60	0.0371597
7	65350083	65350083	-60	0.0371597
9	24590679	24590679	-60	0.0371597
X	71343902	71343902	-60	0.0371597
10	128874402	128874402	-44.5	0.0371648
8	104887052	104887052	-44.1667	0.0371648
9	74417221	74417221	-40.8201	0.0371689
1	2380451	2380451	-57.1429	0.037176
1	16568867	16568867	-57.1429	0.037176
1	16568932	16568932	-57.1429	0.037176
1	16568938	16568938	-57.1429	0.037176
1	27946207	27946207	57.1429	0.037176
1	69498685	69498685	-57.1429	0.037176
1	74344010	74344010	-57.1429	0.037176
1	88669922	88669922	57.1429	0.037176
1	133736428	133736428	-57.1429	0.037176
1	143196891	143196891	-57.1429	0.037176
1	208111015	208111015	-57.1429	0.037176
1	236350424	236350424	-57.1429	0.037176
10	2384372	2384372	-57.1429	0.037176
10	8710712	8710712	57.1429	0.037176
10	42272897	42272897	57.1429	0.037176
10	43119941	43119941	-57.1429	0.037176
10	57311647	57311647	-57.1429	0.037176
10	58105253	58105253	-57.1429	0.037176
10	58424043	58424043	-57.1429	0.037176
10	89267584	89267584	-38.8889	0.037176
10	93548544	93548544	57.1429	0.037176
10	94698617	94698617	-57.1429	0.037176
10	98730538	98730538	-57.1429	0.037176
10	123774528	123774528	-38.8889	0.037176
10	130427397	130427397	42.4242	0.037176
11	21077112	21077112	57.1429	0.037176
11	109799688	109799688	-57.1429	0.037176
11	116621641	116621641	-57.1429	0.037176
11	118002506	118002506	-57.1429	0.037176
12	6985646	6985646	57.1429	0.037176
12	24425682	24425682	-57.1429	0.037176
12	24936940	24936940	-57.1429	0.037176
12	34327336	34327336	57.1429	0.037176
12	81491168	81491168	-57.1429	0.037176
12	127135924	127135924	-57.1429	0.037176
12	132229779	132229779	-57.1429	0.037176
13	12394095	12394095	-35.7143	0.037176
13	13551968	13551968	-57.1429	0.037176
13	39389759	39389759	-57.1429	0.037176
14	1226859	1226859	-57.1429	0.037176
14	6979947	6979947	-57.1429	0.037176
14	89788107	89788107	-57.1429	0.037176
15	1058020	1058020	-75	0.037176
15	9452620	9452620	-22.4305	0.037176
15	19980264	19980264	57.1429	0.037176
15	78645615	78645615	-57.1429	0.037176
16	16967814	16967814	-57.1429	0.037176
16	33648421	33648421	57.1429	0.037176
16	50380121	50380121	57.1429	0.037176
16	67005730	67005730	-57.1429	0.037176
16	85051309	85051309	-42.4242	0.037176
17	10638013	10638013	-57.1429	0.037176
17	35927203	35927203	57.1429	0.037176
17	73284276	73284276	-42.4242	0.037176
17	73482201	73482201	36.6135	0.037176
18	15806897	15806897	57.1429	0.037176
18	66731413	66731413	57.1429	0.037176
19	8833525	8833525	-57.1429	0.037176
19	50083020	50083020	-57.1429	0.037176
19	50083206	50083206	-57.1429	0.037176
2	14975789	14975789	-57.1429	0.037176
2	16115797	16115797	-57.1429	0.037176
2	59164086	59164086	-57.1429	0.037176
2	59184745	59184745	-57.1429	0.037176
2	90948216	90948216	-57.1429	0.037176
2	109969766	109969766	-57.1429	0.037176
2	218101336	218101336	-57.1429	0.037176
20	23538857	23538857	-57.1429	0.037176
20	24067454	24067454	-57.1429	0.037176
20	44895309	44895309	-57.1429	0.037176
20	44895316	44895316	-57.1429	0.037176
21	12416395	12416395	-57.1429	0.037176
21	42724067	42724067	-38.8889	0.037176
22	785984	785984	57.1429	0.037176
22	12781683	12781683	-57.1429	0.037176
22	27759420	27759420	-57.1429	0.037176
3	510858	510858	57.1429	0.037176
3	2398290	2398290	57.1429	0.037176
3	44547535	44547535	-57.1429	0.037176
3	87112249	87112249	-57.1429	0.037176
3	138129841	138129841	57.1429	0.037176
3	193697675	193697675	-57.1429	0.037176
4	10215068	10215068	-57.1429	0.037176
4	14069147	14069147	57.1429	0.037176
4	16920479	16920479	-57.1429	0.037176
4	144146184	144146184	-57.1429	0.037176
4	168922782	168922782	-57.1429	0.037176
4	174177261	174177261	57.1429	0.037176
5	7330171	7330171	57.1429	0.037176
5	22168502	22168502	57.1429	0.037176
5	67696742	67696742	-57.1429	0.037176
5	159168327	159168327	-57.1429	0.037176
5	161373414	161373414	57.1429	0.037176
5	167815940	167815940	-57.1429	0.037176
6	16592384	16592384	75	0.037176
6	22386338	22386338	75	0.037176
6	23376798	23376798	-75	0.037176
6	24645688	24645688	-75	0.037176
6	62541613	62541613	-57.1429	0.037176
6	119251745	119251745	-57.1429	0.037176
6	125708526	125708526	-57.1429	0.037176
6	140518127	140518127	57.1429	0.037176
7	17520008	17520008	57.1429	0.037176
7	52255311	52255311	-57.1429	0.037176
7	64998552	64998552	-57.1429	0.037176
7	106846958	106846958	-57.1429	0.037176
7	133890614	133890614	-38.8889	0.037176
7	152031404	152031404	57.1429	0.037176
8	708401	708401	-57.1429	0.037176
8	46734092	46734092	-57.1429	0.037176
8	52868589	52868589	-57.1429	0.037176
8	73118458	73118458	-42.4242	0.037176
8	134834725	134834725	-42.4242	0.037176
9	2628356	2628356	-57.1429	0.037176
9	31529423	31529423	-57.1429	0.037176
9	72600921	72600921	57.1429	0.037176
9	73483003	73483003	-57.1429	0.037176
9	75768053	75768053	-57.1429	0.037176
9	92002811	92002811	-57.1429	0.037176
X	49941966	49941966	-57.1429	0.037176
X	50640319	50640319	-57.1429	0.037176
X	111672145	111672145	-57.1429	0.037176
1	90322534	90322534	-52.8226	0.0371806
1	152533843	152533843	-41.7143	0.0371806
10	130365328	130365328	41.7143	0.0371806
11	4355371	4355371	52.8226	0.0371806
12	3791561	3791561	52.8226	0.0371806
12	102887299	102887299	-52.8226	0.0371806
15	34013951	34013951	52.8226	0.0371806
15	43657098	43657098	-52.8226	0.0371806
17	71033474	71033474	-41.7143	0.0371806
17	71033791	71033791	-41.7143	0.0371806
18	40980370	40980370	-52.8226	0.0371806
19	2682722	2682722	52.8226	0.0371806
2	70819915	70819915	-59.276	0.0371806
3	52073069	52073069	-52.8226	0.0371806
4	2062993	2062993	-52.8226	0.0371806
5	21716996	21716996	-52.8226	0.0371806
7	32123413	32123413	-41.7143	0.0371806
8	73239285	73239285	-41.7143	0.0371806
9	12119520	12119520	-52.8226	0.0371806
X	59404074	59404074	-41.7143	0.0371806
14	87138334	87138334	-48.2759	0.0371826
16	53018318	53018318	48.3333	0.0371826
3	161682169	161682169	-48.2759	0.0371826
8	46108074	46108074	-48.3333	0.0371826
8	92529360	92529360	-48.3333	0.0371826
21	3115592	3115592	17.8697	0.0371866
17	84250453	84250453	-34.0489	0.0371915
15	62693492	62693492	-42.1118	0.0371915
16	72437231	72437231	42.1118	0.0371915
10	124436670	124436670	37.1212	0.0371957
18	15933675	15933675	-23.4043	0.0371966
17	31659677	31659677	37.1429	0.0372004
22	22126457	22126457	37.1429	0.0372004
10	40179617	40179617	40.9091	0.0372151
16	85028474	85028474	-38.0357	0.0372236
8	93083988	93083988	38.0357	0.0372236
5	740200	740200	-33.3732	0.0372248
7	108159184	108159184	-55.122	0.0372377
10	42867004	42867004	-37.4653	0.0372418
17	70226121	70226121	45.2535	0.0372421
17	76298585	76298585	45.2535	0.0372421
7	61912983	61912983	-19.8423	0.0372433
1	32058171	32058171	-53.8278	0.0372453
1	56003709	56003709	-53.8278	0.0372453
1	63094998	63094998	-53.8278	0.0372453
1	70967538	70967538	-53.8278	0.0372453
1	74185148	74185148	-59.5238	0.0372453
1	78990889	78990889	53.8278	0.0372453
1	98926172	98926172	-59.5238	0.0372453
1	105004787	105004787	-53.8278	0.0372453
1	110080395	110080395	53.8278	0.0372453
1	143593044	143593044	-53.8278	0.0372453
1	216258768	216258768	53.8278	0.0372453
1	246985827	246985827	-53.8278	0.0372453
10	6599601	6599601	-59.5238	0.0372453
10	10969301	10969301	-59.5238	0.0372453
10	36125295	36125295	-53.8278	0.0372453
10	54268180	54268180	-53.8278	0.0372453
10	58739881	58739881	-59.5238	0.0372453
10	60168173	60168173	-59.5238	0.0372453
10	82236136	82236136	-59.5238	0.0372453
10	98877759	98877759	-53.8278	0.0372453
11	1888922	1888922	59.5238	0.0372453
11	6806758	6806758	-53.8278	0.0372453
11	15547294	15547294	-53.8278	0.0372453
11	15547804	15547804	-53.8278	0.0372453
11	40150656	40150656	-59.5238	0.0372453
11	56886874	56886874	-53.8278	0.0372453
11	59198208	59198208	-53.8278	0.0372453
11	70536050	70536050	-53.8278	0.0372453
11	87718414	87718414	-59.5238	0.0372453
11	89991868	89991868	53.8278	0.0372453
11	97632800	97632800	53.8278	0.0372453
11	98653760	98653760	-53.8278	0.0372453
11	115198821	115198821	53.8278	0.0372453
11	115650236	115650236	-53.8278	0.0372453
11	115901525	115901525	-53.8278	0.0372453
11	125858220	125858220	-53.8278	0.0372453
11	131533361	131533361	-53.8278	0.0372453
12	29309165	29309165	-53.8278	0.0372453
12	33983840	33983840	-53.8278	0.0372453
12	53163304	53163304	53.8278	0.0372453
12	53992403	53992403	53.8278	0.0372453
12	67003765	67003765	53.8278	0.0372453
12	104182869	104182869	-53.8278	0.0372453
12	124910945	124910945	53.8278	0.0372453
12	130163348	130163348	-53.8278	0.0372453
12	130775117	130775117	53.8278	0.0372453
13	18177023	18177023	-53.8278	0.0372453
13	26725912	26725912	53.8278	0.0372453
13	28711943	28711943	-53.8278	0.0372453
13	41648615	41648615	-53.8278	0.0372453
13	54993406	54993406	-46.6667	0.0372453
13	60723489	60723489	-53.8278	0.0372453
13	90669369	90669369	-46.6667	0.0372453
13	97082831	97082831	-53.8278	0.0372453
13	101580895	101580895	-53.8278	0.0372453
14	15639043	15639043	-53.8278	0.0372453
14	42709950	42709950	-59.5238	0.0372453
14	51326806	51326806	-53.8278	0.0372453
14	53950259	53950259	-46.6667	0.0372453
14	59253306	59253306	53.8278	0.0372453
14	94610599	94610599	-53.8278	0.0372453
15	14929003	14929003	-46.6667	0.0372453
15	17974006	17974006	-53.8278	0.0372453
15	22751042	22751042	46.6667	0.0372453
15	31253056	31253056	-46.6667	0.0372453
15	74060473	74060473	-53.8278	0.0372453
15	79129380	79129380	-46.6667	0.0372453
15	85772696	85772696	53.8278	0.0372453
15	90467524	90467524	53.8278	0.0372453
16	17756517	17756517	-53.8278	0.0372453
16	20830334	20830334	-53.8278	0.0372453
16	53887301	53887301	-46.6667	0.0372453
16	69777256	69777256	-46.6667	0.0372453
17	14407618	14407618	-53.8278	0.0372453
17	18791625	18791625	53.8278	0.0372453
18	34727468	34727468	-53.8278	0.0372453
18	38051243	38051243	-46.6667	0.0372453
18	38485189	38485189	-53.8278	0.0372453
18	42672105	42672105	-53.8278	0.0372453
18	52207965	52207965	-53.8278	0.0372453
18	71503345	71503345	-53.8278	0.0372453
18	71615489	71615489	-53.8278	0.0372453
19	24338346	24338346	53.8278	0.0372453
19	31343037	31343037	-53.8278	0.0372453
19	33724020	33724020	-53.8278	0.0372453
19	49832712	49832712	53.8278	0.0372453
19	56413059	56413059	-53.8278	0.0372453
19	56413150	56413150	-53.8278	0.0372453
19	56413288	56413288	-53.8278	0.0372453
19	57730659	57730659	-53.8278	0.0372453
2	7429113	7429113	53.8278	0.0372453
2	15841725	15841725	-53.8278	0.0372453
2	39170975	39170975	53.8278	0.0372453
2	46702549	46702549	53.8278	0.0372453
2	54471475	54471475	53.8278	0.0372453
2	58112622	58112622	-59.5238	0.0372453
2	80214507	80214507	-53.8278	0.0372453
2	100390850	100390850	-53.8278	0.0372453
2	113642297	113642297	-53.8278	0.0372453
2	123182804	123182804	53.8278	0.0372453
2	123683351	123683351	-53.8278	0.0372453
2	135159337	135159337	-46.6667	0.0372453
2	161433938	161433938	-53.8278	0.0372453
2	198655511	198655511	-53.8278	0.0372453
2	230643613	230643613	-53.8278	0.0372453
2	237275110	237275110	-53.8278	0.0372453
2	241182241	241182241	-59.5238	0.0372453
20	10541354	10541354	-53.8278	0.0372453
20	57500349	57500349	53.8278	0.0372453
20	59968655	59968655	53.8278	0.0372453
20	63391128	63391128	53.8278	0.0372453
21	1150945	1150945	46.6667	0.0372453
21	12566125	12566125	46.6667	0.0372453
21	25050012	25050012	-53.8278	0.0372453
21	25263182	25263182	46.6667	0.0372453
21	38640941	38640941	-53.8278	0.0372453
21	43651088	43651088	53.8278	0.0372453
22	15983431	15983431	-59.5238	0.0372453
22	20600844	20600844	46.6667	0.0372453
22	22669937	22669937	53.8278	0.0372453
22	34063721	34063721	-53.8278	0.0372453
22	40391432	40391432	-53.8278	0.0372453
22	48610683	48610683	-53.8278	0.0372453
3	9498113	9498113	59.5238	0.0372453
3	39321415	39321415	-53.8278	0.0372453
3	46212577	46212577	-53.8278	0.0372453
3	53441132	53441132	53.8278	0.0372453
3	55052636	55052636	-53.8278	0.0372453
3	64388034	64388034	-53.8278	0.0372453
3	79063937	79063937	-53.8278	0.0372453
3	109448092	109448092	-46.6667	0.0372453
4	23183007	23183007	-53.8278	0.0372453
4	27310134	27310134	53.8278	0.0372453
4	64377704	64377704	-53.8278	0.0372453
4	76276631	76276631	-59.5238	0.0372453
4	80208968	80208968	-53.8278	0.0372453
4	102967793	102967793	53.8278	0.0372453
4	112605143	112605143	-46.6667	0.0372453
4	156813877	156813877	46.6667	0.0372453
5	3691097	3691097	-46.6667	0.0372453
5	3715525	3715525	-53.8278	0.0372453
5	4021700	4021700	53.8278	0.0372453
5	11023900	11023900	-53.8278	0.0372453
5	24460385	24460385	-53.8278	0.0372453
5	41484042	41484042	53.8278	0.0372453
5	46262281	46262281	53.8278	0.0372453
5	127662873	127662873	-46.6667	0.0372453
5	151785370	151785370	53.8278	0.0372453
5	153218644	153218644	-53.8278	0.0372453
5	155197409	155197409	46.6667	0.0372453
5	161999513	161999513	53.8278	0.0372453
5	170914015	170914015	53.8278	0.0372453
5	174266694	174266694	59.5238	0.0372453
6	62340742	62340742	53.8278	0.0372453
6	130991862	130991862	53.8278	0.0372453
6	162599454	162599454	53.8278	0.0372453
7	3361163	3361163	-53.8278	0.0372453
7	4527322	4527322	-53.8278	0.0372453
7	10457908	10457908	-53.8278	0.0372453
7	32054207	32054207	-46.6667	0.0372453
7	42103456	42103456	-53.8278	0.0372453
7	42704564	42704564	-53.8278	0.0372453
7	48388397	48388397	-53.8278	0.0372453
7	50104636	50104636	-46.6667	0.0372453
7	52344438	52344438	53.8278	0.0372453
7	98047771	98047771	-53.8278	0.0372453
7	98605103	98605103	59.5238	0.0372453
7	113129877	113129877	53.8278	0.0372453
7	137689469	137689469	-53.8278	0.0372453
7	144403010	144403010	-53.8278	0.0372453
7	146251307	146251307	-53.8278	0.0372453
7	146686189	146686189	-53.8278	0.0372453
7	154368316	154368316	-53.8278	0.0372453
8	24564198	24564198	53.8278	0.0372453
8	41082207	41082207	46.6667	0.0372453
8	46563490	46563490	-59.5238	0.0372453
8	140731839	140731839	-53.8278	0.0372453
8	145697525	145697525	-38.5281	0.0372453
9	634173	634173	59.5238	0.0372453
9	5687912	5687912	-53.8278	0.0372453
9	11101739	11101739	-46.6667	0.0372453
9	12665005	12665005	-53.8278	0.0372453
9	14433644	14433644	46.6667	0.0372453
9	19570128	19570128	-53.8278	0.0372453
9	26258206	26258206	-53.8278	0.0372453
9	26389565	26389565	53.8278	0.0372453
9	39377408	39377408	-46.6667	0.0372453
9	92776847	92776847	-53.8278	0.0372453
9	94603081	94603081	-53.8278	0.0372453
9	94847131	94847131	-59.5238	0.0372453
9	95206204	95206204	-59.5238	0.0372453
9	140106049	140106049	53.8278	0.0372453
9	146459286	146459286	46.6667	0.0372453
4	50279023	50279023	-16.704	0.0372548
17	49895993	49895993	-37.7344	0.037263
10	123598454	123598454	-43.2237	0.0372706
10	123669855	123669855	-43.2237	0.0372706
17	68910891	68910891	-43.2237	0.0372706
21	8201151	8201151	-30.9783	0.0372744
10	120957375	120957375	-32.9839	0.037277
4	9303965	9303965	-32.9839	0.037277
13	41680816	41680816	-54.5455	0.0372864
2	162547895	162547895	56.7227	0.0372864
4	179874904	179874904	-54.5455	0.0372864
22	3857367	3857367	38.3946	0.0372892
1	12655550	12655550	-53.1111	0.0372906
1	36991385	36991385	-45.8333	0.0372906
1	69012140	69012140	-53.1111	0.0372906
1	71151161	71151161	-53.1111	0.0372906
1	73383630	73383630	53.1111	0.0372906
1	81440419	81440419	-53.1111	0.0372906
1	101544506	101544506	45.8333	0.0372906
1	110738879	110738879	-45.8333	0.0372906
1	169829205	169829205	-61.2821	0.0372906
1	216453106	216453106	-45.8333	0.0372906
1	228804972	228804972	-53.1111	0.0372906
1	240537345	240537345	-53.1111	0.0372906
10	20637722	20637722	-53.1111	0.0372906
10	58542885	58542885	-53.1111	0.0372906
10	81784449	81784449	-53.1111	0.0372906
10	97394735	97394735	-53.1111	0.0372906
10	129394942	129394942	-45.8333	0.0372906
11	79142051	79142051	-53.1111	0.0372906
11	97398171	97398171	-53.1111	0.0372906
11	112734432	112734432	-53.1111	0.0372906
12	3567835	3567835	-53.1111	0.0372906
12	11225555	11225555	-61.2821	0.0372906
12	20862966	20862966	-53.1111	0.0372906
12	29971760	29971760	-45.8333	0.0372906
12	73372381	73372381	-53.1111	0.0372906
12	108266867	108266867	-45.8333	0.0372906
12	113669934	113669934	-45.8333	0.0372906
13	33756621	33756621	45.8333	0.0372906
13	36322105	36322105	-61.2821	0.0372906
13	57626934	57626934	-45.8333	0.0372906
13	74202989	74202989	45.8333	0.0372906
13	75817003	75817003	45.8333	0.0372906
14	15872015	15872015	-53.1111	0.0372906
14	42848321	42848321	-53.1111	0.0372906
14	75764926	75764926	-45.8333	0.0372906
14	90100285	90100285	-43.9394	0.0372906
14	93232583	93232583	-53.1111	0.0372906
15	45700987	45700987	-53.1111	0.0372906
15	75368377	75368377	45.8333	0.0372906
15	89384799	89384799	-50.3968	0.0372906
16	3579531	3579531	53.1111	0.0372906
16	5148360	5148360	53.1111	0.0372906
16	5899338	5899338	43.9394	0.0372906
16	33324211	33324211	53.1111	0.0372906
17	5932786	5932786	-53.1111	0.0372906
17	11723593	11723593	-53.1111	0.0372906
17	20926127	20926127	-46.9212	0.0372906
17	41343071	41343071	45.8333	0.0372906
17	74486994	74486994	-46.9212	0.0372906
18	33732639	33732639	-45.8333	0.0372906
18	34414038	34414038	-53.1111	0.0372906
18	38711941	38711941	-45.8333	0.0372906
18	56597060	56597060	53.1111	0.0372906
18	72104608	72104608	-45.8333	0.0372906
18	78731976	78731976	-53.1111	0.0372906
19	2359144	2359144	-53.1111	0.0372906
19	10142405	10142405	53.1111	0.0372906
19	11089047	11089047	43.9394	0.0372906
19	42430780	42430780	-53.1111	0.0372906
2	3972527	3972527	-53.1111	0.0372906
2	4233419	4233419	-53.1111	0.0372906
2	75136442	75136442	-53.1111	0.0372906
2	114509676	114509676	-45.8333	0.0372906
2	114818725	114818725	-45.8333	0.0372906
2	222497771	222497771	-43.9394	0.0372906
2	229305453	229305453	-53.1111	0.0372906
20	18978823	18978823	-53.1111	0.0372906
20	24858600	24858600	-53.1111	0.0372906
20	41057804	41057804	-45.8333	0.0372906
20	45975858	45975858	-46.9212	0.0372906
21	27044796	27044796	45.8333	0.0372906
21	28990153	28990153	-61.2821	0.0372906
21	38240415	38240415	-45.8333	0.0372906
21	42774746	42774746	45.8333	0.0372906
22	11761485	11761485	-53.1111	0.0372906
22	12591785	12591785	53.1111	0.0372906
22	20341044	20341044	-53.1111	0.0372906
22	21482278	21482278	53.1111	0.0372906
22	24296562	24296562	-53.1111	0.0372906
22	33282668	33282668	-53.1111	0.0372906
22	35159474	35159474	-53.1111	0.0372906
22	36329020	36329020	45.8333	0.0372906
3	15443934	15443934	-53.1111	0.0372906
3	26587893	26587893	-45.8333	0.0372906
3	38693885	38693885	-53.1111	0.0372906
3	39052649	39052649	-53.1111	0.0372906
3	55140802	55140802	-45.8333	0.0372906
3	57639073	57639073	53.1111	0.0372906
3	61312975	61312975	-53.1111	0.0372906
3	80031219	80031219	43.9394	0.0372906
3	89833759	89833759	-53.1111	0.0372906
3	120204666	120204666	-53.1111	0.0372906
3	162710039	162710039	-45.8333	0.0372906
3	184007688	184007688	45.8333	0.0372906
3	190761206	190761206	45.8333	0.0372906
4	1142863	1142863	-53.1111	0.0372906
4	2817184	2817184	-45.8333	0.0372906
4	150209078	150209078	-53.1111	0.0372906
5	1668176	1668176	61.2821	0.0372906
5	5693071	5693071	-53.1111	0.0372906
5	11040864	11040864	-53.1111	0.0372906
5	42322658	42322658	-53.1111	0.0372906
5	157477140	157477140	-53.1111	0.0372906
6	50760185	50760185	-53.1111	0.0372906
6	55802334	55802334	-53.1111	0.0372906
6	62351642	62351642	53.1111	0.0372906
6	64370184	64370184	-45.8333	0.0372906
6	66519915	66519915	-53.1111	0.0372906
6	87448056	87448056	-45.8333	0.0372906
6	88108082	88108082	-46.9212	0.0372906
6	139993647	139993647	45.8333	0.0372906
7	5092929	5092929	-45.8333	0.0372906
7	98914588	98914588	53.1111	0.0372906
7	144157914	144157914	-53.1111	0.0372906
7	144163718	144163718	-53.1111	0.0372906
8	997753	997753	-53.1111	0.0372906
8	7662854	7662854	-45.8333	0.0372906
8	7678023	7678023	-43.9394	0.0372906
8	23038965	23038965	-53.1111	0.0372906
8	32063605	32063605	53.1111	0.0372906
8	40505453	40505453	-46.9212	0.0372906
8	54953233	54953233	-53.1111	0.0372906
8	63191703	63191703	45.8333	0.0372906
8	82392928	82392928	-46.9212	0.0372906
8	97746345	97746345	-46.9212	0.0372906
8	116888750	116888750	-50.3968	0.0372906
8	139655760	139655760	-46.9212	0.0372906
9	29464758	29464758	-53.1111	0.0372906
9	34607687	34607687	-45.8333	0.0372906
9	47987588	47987588	-53.1111	0.0372906
9	103095169	103095169	53.1111	0.0372906
9	119241480	119241480	46.9212	0.0372906
9	136408287	136408287	56.746	0.0372906
9	147468336	147468336	-53.1111	0.0372906
9	149289355	149289355	-46.9212	0.0372906
9	149601600	149601600	-53.1111	0.0372906
X	59518918	59518918	-27.2633	0.0372906
17	51111835	51111835	-31.7857	0.0373028
8	141172358	141172358	-31.7857	0.0373028
14	78750308	78750308	45.4106	0.0373293
19	57321653	57321653	-45.4106	0.0373293
2	139144363	139144363	-45.4106	0.0373293
3	19128922	19128922	-45.4106	0.0373293
7	135739632	135739632	-45.4106	0.0373293
9	28637796	28637796	45.4106	0.0373293
9	67721436	67721436	45.4106	0.0373293
1	157650675	157650675	-48.125	0.0373347
16	17543139	17543139	-50.3268	0.0373347
18	38277310	38277310	-48.125	0.0373347
18	76524351	76524351	-48.125	0.0373347
2	124978270	124978270	48.125	0.0373347
20	12160559	12160559	-48.125	0.0373347
21	6115788	6115788	48.125	0.0373347
3	44641928	44641928	48.125	0.0373347
4	42768077	42768077	-48.125	0.0373347
4	179010347	179010347	-48.125	0.0373347
7	142786903	142786903	-48.125	0.0373347
7	149899864	149899864	50.3268	0.0373347
8	52722592	52722592	-48.125	0.0373347
8	63405110	63405110	-48.125	0.0373347
8	94565823	94565823	-48.125	0.0373347
1	130573562	130573562	-33.3333	0.0373607
16	85017776	85017776	-33.3333	0.0373607
7	62198661	62198661	-39.5022	0.0373668
16	88442103	88442103	-41.1978	0.0373782
11	75675352	75675352	-45.9293	0.0373807
14	20578934	20578934	-45.9293	0.0373807
15	35522769	35522769	-45.9293	0.0373807
17	14467982	14467982	-45.9293	0.0373807
18	3409909	3409909	-45.9293	0.0373807
19	40306451	40306451	-45.9293	0.0373807
2	121001914	121001914	-45.9293	0.0373807
2	139865185	139865185	-45.9293	0.0373807
2	192312258	192312258	45.9293	0.0373807
2	217322469	217322469	-46.8571	0.0373807
6	96891390	96891390	-45.9293	0.0373807
7	42348882	42348882	-45.9293	0.0373807
8	15490538	15490538	45.9293	0.0373807
1	12692112	12692112	-44.1176	0.0373848
11	61010026	61010026	44.1176	0.0373848
12	74900333	74900333	44.1176	0.0373848
19	50620478	50620478	-44.1176	0.0373848
20	33066558	33066558	-44.1176	0.0373848
3	91833669	91833669	-44.1176	0.0373848
7	152254735	152254735	44.1176	0.0373848
9	86046631	86046631	-44.1176	0.0373848
15	11924827	11924827	-21.7879	0.0373952
1	49878119	49878119	-40.9962	0.0373993
1	69206109	69206109	-50	0.0373993
1	95267105	95267105	-40.9962	0.0373993
1	105130014	105130014	-50.4873	0.0373993
1	140582477	140582477	-42.0651	0.0373993
1	151437926	151437926	-50	0.0373993
1	153318880	153318880	-40.9962	0.0373993
1	163563069	163563069	-50.4873	0.0373993
1	198992870	198992870	-50.4873	0.0373993
1	207328630	207328630	-50.4873	0.0373993
1	233557950	233557950	50.4873	0.0373993
10	8312406	8312406	-40.9962	0.0373993
10	17019472	17019472	-50.4873	0.0373993
10	37776463	37776463	-50.4873	0.0373993
10	50681317	50681317	-50.4873	0.0373993
10	56101053	56101053	-50.4873	0.0373993
10	58762407	58762407	-50.4873	0.0373993
10	60211316	60211316	-50.4873	0.0373993
10	70445139	70445139	-50.4873	0.0373993
10	82153894	82153894	-50.4873	0.0373993
10	82264695	82264695	-60.373	0.0373993
10	127214509	127214509	-50	0.0373993
11	3947099	3947099	50.4873	0.0373993
11	45785918	45785918	-47.0968	0.0373993
11	69663329	69663329	50	0.0373993
11	69663450	69663450	50	0.0373993
11	92818423	92818423	-50	0.0373993
12	1861064	1861064	-50.4873	0.0373993
12	13100616	13100616	-51.9201	0.0373993
12	52232480	52232480	50.4873	0.0373993
12	56467841	56467841	-40.9962	0.0373993
12	66498592	66498592	-39.2736	0.0373993
12	93321346	93321346	50	0.0373993
12	102733169	102733169	-50	0.0373993
12	109498363	109498363	-50	0.0373993
12	122456707	122456707	-40.9962	0.0373993
13	25266442	25266442	-40.9962	0.0373993
13	25462784	25462784	50.4873	0.0373993
13	47874519	47874519	50	0.0373993
13	104962912	104962912	50.4873	0.0373993
13	110626500	110626500	-47.0968	0.0373993
14	16641573	16641573	-50.4873	0.0373993
14	52358662	52358662	-50	0.0373993
14	90501294	90501294	-50.4873	0.0373993
14	90947678	90947678	-50.4873	0.0373993
15	19143643	19143643	-43.5612	0.0373993
15	22643857	22643857	47.0968	0.0373993
15	60326254	60326254	-51.9201	0.0373993
15	91622636	91622636	-50.4873	0.0373993
16	1761453	1761453	49.5238	0.0373993
16	5439567	5439567	-50.4873	0.0373993
16	30002624	30002624	-50.4873	0.0373993
16	64847577	64847577	-50.4873	0.0373993
16	86925180	86925180	-47.0968	0.0373993
17	11637843	11637843	-47.0968	0.0373993
17	13671873	13671873	-50.4873	0.0373993
17	14707185	14707185	-51.9201	0.0373993
17	21192080	21192080	-50.4873	0.0373993
17	32623449	32623449	-50.4873	0.0373993
17	46719875	46719875	-39.2736	0.0373993
17	51400260	51400260	-43.5612	0.0373993
17	54650976	54650976	-49.5238	0.0373993
17	56397840	56397840	-39.1964	0.0373993
17	70568526	70568526	-40.9962	0.0373993
17	73328832	73328832	32.4415	0.0373993
18	4076779	4076779	-50	0.0373993
18	21077653	21077653	-41.9764	0.0373993
19	18243846	18243846	50.4873	0.0373993
19	25713954	25713954	-30.6306	0.0373993
19	37993741	37993741	40.9962	0.0373993
19	44543062	44543062	-50.4873	0.0373993
19	54568356	54568356	-47.0968	0.0373993
2	16593722	16593722	-50.4873	0.0373993
2	60638197	60638197	-50.4873	0.0373993
2	60641485	60641485	-50.4873	0.0373993
2	85337834	85337834	-50.4873	0.0373993
2	125291431	125291431	-40.9962	0.0373993
2	196943875	196943875	50.4873	0.0373993
2	198130244	198130244	-40.9962	0.0373993
20	16722117	16722117	-50	0.0373993
21	34931249	34931249	-51.9201	0.0373993
21	41416562	41416562	51.9201	0.0373993
22	33880468	33880468	-50.4873	0.0373993
22	33907616	33907616	-50.4873	0.0373993
3	6355539	6355539	-50	0.0373993
3	19592346	19592346	-51.9201	0.0373993
3	20644795	20644795	-50	0.0373993
3	45796111	45796111	-40.9962	0.0373993
3	100185089	100185089	40.9962	0.0373993
3	120698330	120698330	-50.4873	0.0373993
3	120800289	120800289	-50.4873	0.0373993
3	120801282	120801282	-50.4873	0.0373993
3	132071212	132071212	-47.0968	0.0373993
3	173043529	173043529	-49.5238	0.0373993
3	200694670	200694670	50.4873	0.0373993
4	12882093	12882093	-49.5238	0.0373993
4	44371960	44371960	-40.9962	0.0373993
4	57948102	57948102	-50.4873	0.0373993
4	61372059	61372059	-50	0.0373993
4	106651679	106651679	47.0968	0.0373993
4	125254548	125254548	-47.0968	0.0373993
4	149362392	149362392	-40.9962	0.0373993
4	157358332	157358332	-50.4873	0.0373993
4	188998300	188998300	40.9962	0.0373993
4	193115040	193115040	-51.9201	0.0373993
5	7103636	7103636	40.9962	0.0373993
5	18580588	18580588	-51.9201	0.0373993
5	67181583	67181583	-40.9962	0.0373993
5	67215874	67215874	-50.4873	0.0373993
5	67742720	67742720	-50.4873	0.0373993
5	138421800	138421800	50.4873	0.0373993
5	143979338	143979338	40.9962	0.0373993
5	171134932	171134932	-50.4873	0.0373993
5	177213168	177213168	-50	0.0373993
6	71363964	71363964	-50.4873	0.0373993
6	72796546	72796546	50	0.0373993
6	89168793	89168793	-50	0.0373993
6	147924353	147924353	-50	0.0373993
6	154867494	154867494	-47.0968	0.0373993
6	155396193	155396193	-50	0.0373993
7	5891858	5891858	50.4873	0.0373993
7	27297701	27297701	-50.4873	0.0373993
7	32520911	32520911	-50.4873	0.0373993
7	54038782	54038782	-51.9201	0.0373993
7	55487330	55487330	-50.4873	0.0373993
7	73544147	73544147	-47.0968	0.0373993
7	98467724	98467724	-50.4873	0.0373993
7	102733426	102733426	47.0968	0.0373993
7	133488669	133488669	-50.4873	0.0373993
7	133910497	133910497	-51.9203	0.0373993
7	146647626	146647626	-50.4873	0.0373993
7	154424249	154424249	50.4873	0.0373993
8	15523224	15523224	-50	0.0373993
8	37861930	37861930	-50	0.0373993
8	43991887	43991887	-50.4873	0.0373993
8	44900661	44900661	-40.625	0.0373993
8	72414347	72414347	-47.0968	0.0373993
8	80903608	80903608	42.0536	0.0373993
8	97923531	97923531	-39.1964	0.0373993
8	98192786	98192786	-49.5238	0.0373993
8	98307684	98307684	-50.5556	0.0373993
8	102266535	102266535	-40.625	0.0373993
8	105287525	105287525	-39.1964	0.0373993
8	115760563	115760563	-47.0968	0.0373993
8	117511100	117511100	-50	0.0373993
9	8614126	8614126	50.4873	0.0373993
9	9797853	9797853	50.4873	0.0373993
9	9797868	9797868	50.4873	0.0373993
9	17843800	17843800	-51.9201	0.0373993
9	18381247	18381247	-50.4873	0.0373993
9	94979500	94979500	-50.4873	0.0373993
9	99158786	99158786	-50	0.0373993
9	129504611	129504611	50.4873	0.0373993
9	129504613	129504613	50.4873	0.0373993
9	146320213	146320213	-50.4873	0.0373993
1	46685960	46685960	-53.1034	0.0374018
1	48818995	48818995	-53.1034	0.0374018
1	202543370	202543370	53.1034	0.0374018
10	43014623	43014623	-53.1034	0.0374018
12	62092572	62092572	53.1034	0.0374018
13	35717504	35717504	-53.1034	0.0374018
13	42543015	42543015	-53.1034	0.0374018
14	76658106	76658106	-53.1034	0.0374018
15	23861984	23861984	53.1034	0.0374018
2	240270131	240270131	-53.1034	0.0374018
20	31082180	31082180	-53.1034	0.0374018
21	23690792	23690792	-53.1034	0.0374018
21	38208520	38208520	-53.1034	0.0374018
22	33953093	33953093	-53.1034	0.0374018
4	60819626	60819626	53.1034	0.0374018
5	99648912	99648912	-53.1034	0.0374018
6	39224509	39224509	-53.1034	0.0374018
8	9835571	9835571	53.1034	0.0374018
8	9837136	9837136	-53.1034	0.0374018
8	32044571	32044571	53.1034	0.0374018
9	91555574	91555574	-53.1034	0.0374018
1	691253	691253	48.1034	0.0374036
1	18019963	18019963	-48.1034	0.0374036
1	201967263	201967263	-48.1034	0.0374036
10	45226389	45226389	-48.1034	0.0374036
11	111465478	111465478	-48.1034	0.0374036
12	108447433	108447433	48.1034	0.0374036
12	129289961	129289961	-48.1034	0.0374036
13	60946900	60946900	-48.1034	0.0374036
13	91091368	91091368	-48.1034	0.0374036
14	98498778	98498778	48.1034	0.0374036
14	100876151	100876151	-48.1034	0.0374036
15	14001101	14001101	-48.1034	0.0374036
15	50919455	50919455	-48.1034	0.0374036
15	72084328	72084328	48.1034	0.0374036
15	87563978	87563978	-48.1034	0.0374036
15	91395444	91395444	-48.1034	0.0374036
16	832925	832925	-48.1034	0.0374036
16	74335635	74335635	-48.1034	0.0374036
18	11916595	11916595	-48.1034	0.0374036
18	56411788	56411788	48.1034	0.0374036
19	34134464	34134464	-48.1034	0.0374036
19	35603644	35603644	48.1034	0.0374036
19	44732954	44732954	-48.1034	0.0374036
2	108366601	108366601	-48.1034	0.0374036
2	122135109	122135109	-48.1034	0.0374036
2	134214330	134214330	-48.1034	0.0374036
2	161156882	161156882	48.1034	0.0374036
2	181664197	181664197	-48.1034	0.0374036
20	24322948	24322948	-48.1034	0.0374036
20	57025394	57025394	48.1034	0.0374036
22	50006059	50006059	48.1034	0.0374036
3	3881406	3881406	48.1034	0.0374036
4	141659068	141659068	48.1034	0.0374036
4	168839735	168839735	-48.1034	0.0374036
5	15785344	15785344	-48.1034	0.0374036
5	112117341	112117341	-48.1034	0.0374036
6	29571595	29571595	-48.1034	0.0374036
6	79300065	79300065	-48.1034	0.0374036
6	79674618	79674618	-48.1034	0.0374036
6	132542813	132542813	48.1034	0.0374036
7	1402978	1402978	-48.1034	0.0374036
7	10257286	10257286	-48.1034	0.0374036
7	17363847	17363847	-48.1034	0.0374036
7	54778648	54778648	-48.1034	0.0374036
8	55540913	55540913	-48.1034	0.0374036
9	38775746	38775746	48.1034	0.0374036
9	96813243	96813243	-48.1034	0.0374036
10	126381310	126381310	-39.1133	0.0374083
17	40096604	40096604	-39.1133	0.0374083
8	82977550	82977550	-39.1133	0.0374083
1	1748778	1748778	-57.2082	0.0374149
1	5122827	5122827	56.8182	0.0374149
1	67990427	67990427	-57.2082	0.0374149
1	106133163	106133163	-56.8182	0.0374149
1	159221740	159221740	-56.8182	0.0374149
1	177211148	177211148	57.2082	0.0374149
1	208482127	208482127	-56.8182	0.0374149
1	231309497	231309497	37.037	0.0374149
1	238040625	238040625	-56.8182	0.0374149
1	241682639	241682639	-57.2082	0.0374149
10	23327589	23327589	-57.2082	0.0374149
10	23460221	23460221	-56.8182	0.0374149
10	23774936	23774936	-57.2082	0.0374149
10	23775268	23775268	57.2082	0.0374149
10	95820279	95820279	-57.2082	0.0374149
10	96688655	96688655	-37.037	0.0374149
10	128506511	128506511	-40.4396	0.0374149
10	128912626	128912626	37.037	0.0374149
11	4536702	4536702	-57.2082	0.0374149
11	45617998	45617998	-57.2082	0.0374149
11	45872175	45872175	-57.2082	0.0374149
11	49722503	49722503	-56.8182	0.0374149
11	50449708	50449708	-56.8182	0.0374149
11	87760256	87760256	-56.8182	0.0374149
11	113029135	113029135	-57.2082	0.0374149
11	116574163	116574163	-56.8182	0.0374149
11	134498795	134498795	-57.2082	0.0374149
11	134892716	134892716	56.8182	0.0374149
12	15048805	15048805	-56.8182	0.0374149
12	57454761	57454761	-57.2082	0.0374149
12	92326054	92326054	56.8182	0.0374149
12	130018727	130018727	-56.8182	0.0374149
12	130534510	130534510	-57.2082	0.0374149
12	130582820	130582820	-57.2082	0.0374149
12	130961859	130961859	-57.2082	0.0374149
12	131235459	131235459	-56.8182	0.0374149
12	131445254	131445254	-56.8182	0.0374149
13	4992521	4992521	-41.3235	0.0374149
13	13021284	13021284	-57.2082	0.0374149
13	37638550	37638550	57.2082	0.0374149
13	91322645	91322645	-57.2082	0.0374149
13	95394988	95394988	-57.2082	0.0374149
13	106423901	106423901	-57.2082	0.0374149
13	111013880	111013880	-56.8182	0.0374149
13	111015421	111015421	-56.8182	0.0374149
14	5311206	5311206	-56.8182	0.0374149
14	16514839	16514839	-57.2082	0.0374149
14	19356022	19356022	-57.2082	0.0374149
14	39517644	39517644	37.037	0.0374149
14	51748277	51748277	-57.2082	0.0374149
14	52157872	52157872	-56.8182	0.0374149
14	56205267	56205267	-37.037	0.0374149
15	17995849	17995849	-56.8182	0.0374149
15	36545990	36545990	-57.2082	0.0374149
15	51390120	51390120	-57.2082	0.0374149
15	81869356	81869356	-57.2082	0.0374149
15	82611650	82611650	-57.2082	0.0374149
15	92732534	92732534	-57.2082	0.0374149
16	57048960	57048960	-57.2082	0.0374149
16	63593355	63593355	-57.2082	0.0374149
16	65357061	65357061	-56.8182	0.0374149
16	66819387	66819387	56.8182	0.0374149
16	81031248	81031248	-56.8182	0.0374149
16	81031290	81031290	-56.8182	0.0374149
17	797272	797272	-37.037	0.0374149
17	9873862	9873862	-57.2082	0.0374149
17	11507533	11507533	-57.2082	0.0374149
17	22125641	22125641	-57.2082	0.0374149
17	23139577	23139577	-57.2082	0.0374149
17	58749454	58749454	42.2379	0.0374149
17	66364774	66364774	40.4396	0.0374149
17	82808270	82808270	42.2379	0.0374149
18	2374065	2374065	57.2082	0.0374149
18	11459420	11459420	-57.2082	0.0374149
18	32800664	32800664	-57.2082	0.0374149
18	45268602	45268602	-56.8182	0.0374149
18	71115791	71115791	-57.2082	0.0374149
18	76436543	76436543	-56.8182	0.0374149
19	891065	891065	57.2082	0.0374149
19	10096860	10096860	-57.2082	0.0374149
19	12386321	12386321	57.2082	0.0374149
19	41143098	41143098	-56.8182	0.0374149
19	47266967	47266967	-57.2082	0.0374149
19	54849077	54849077	-57.2082	0.0374149
2	17874346	17874346	-56.8182	0.0374149
2	21944750	21944750	37.037	0.0374149
2	34094303	34094303	-57.2082	0.0374149
2	78728096	78728096	-37.037	0.0374149
2	80447953	80447953	-57.2082	0.0374149
2	100382612	100382612	-57.2082	0.0374149
2	100399588	100399588	-56.8182	0.0374149
2	117256420	117256420	37.037	0.0374149
2	120802460	120802460	56.8182	0.0374149
2	131992182	131992182	-56.8182	0.0374149
2	159203459	159203459	56.8182	0.0374149
2	175265747	175265747	-57.2082	0.0374149
2	199165837	199165837	-56.8182	0.0374149
2	217429093	217429093	-56.8182	0.0374149
20	9803335	9803335	-57.2082	0.0374149
20	11789476	11789476	-57.2082	0.0374149
20	17435573	17435573	-56.8182	0.0374149
20	19719997	19719997	-56.8182	0.0374149
20	31445678	31445678	-57.2082	0.0374149
20	60525242	60525242	-56.8182	0.0374149
20	64968018	64968018	-56.8182	0.0374149
20	65294293	65294293	-57.2082	0.0374149
20	65294334	65294334	-57.2082	0.0374149
20	65357580	65357580	-57.2082	0.0374149
21	5638040	5638040	-50.1196	0.0374149
21	43418499	43418499	-56.8182	0.0374149
22	10234312	10234312	-56.8182	0.0374149
22	33634540	33634540	-57.2082	0.0374149
22	33809303	33809303	-57.2082	0.0374149
22	34061928	34061928	-57.2082	0.0374149
22	34815311	34815311	-56.8182	0.0374149
3	6380765	6380765	-56.8182	0.0374149
3	16201898	16201898	-57.2082	0.0374149
3	22712342	22712342	-57.2082	0.0374149
3	25433300	25433300	-57.2082	0.0374149
3	33301091	33301091	57.2082	0.0374149
3	88349677	88349677	-56.8182	0.0374149
3	91608195	91608195	-57.2082	0.0374149
3	96014445	96014445	-56.8182	0.0374149
3	117983951	117983951	-57.2082	0.0374149
3	126746288	126746288	-57.2082	0.0374149
3	137383435	137383435	-57.2082	0.0374149
3	137608707	137608707	56.8182	0.0374149
3	161346948	161346948	-57.2082	0.0374149
3	170248441	170248441	-57.2082	0.0374149
3	193729217	193729217	-56.8182	0.0374149
3	195994955	195994955	-57.2082	0.0374149
4	2127629	2127629	-57.2082	0.0374149
4	16657376	16657376	-56.8182	0.0374149
4	18083079	18083079	57.2082	0.0374149
4	28350649	28350649	-56.8182	0.0374149
4	44372218	44372218	-37.037	0.0374149
4	85052579	85052579	-56.8182	0.0374149
4	85338392	85338392	37.037	0.0374149
4	112132005	112132005	-56.8182	0.0374149
4	163206681	163206681	56.8182	0.0374149
4	176928622	176928622	-57.2082	0.0374149
5	2941395	2941395	57.2082	0.0374149
5	3375755	3375755	-56.8182	0.0374149
5	7954470	7954470	-56.8182	0.0374149
5	14937891	14937891	57.2082	0.0374149
5	16066533	16066533	-37.037	0.0374149
5	25433266	25433266	-56.8182	0.0374149
5	50444155	50444155	-56.8182	0.0374149
5	55797329	55797329	-57.2082	0.0374149
5	55844020	55844020	-57.2082	0.0374149
5	65967087	65967087	-57.2082	0.0374149
5	88434088	88434088	-46.4286	0.0374149
5	121090931	121090931	-56.8182	0.0374149
5	157695300	157695300	-56.8182	0.0374149
5	167030949	167030949	-37.037	0.0374149
5	171893600	171893600	56.8182	0.0374149
6	28671881	28671881	57.2082	0.0374149
6	36481700	36481700	57.2082	0.0374149
6	45637324	45637324	-57.2082	0.0374149
6	57668911	57668911	-56.8182	0.0374149
6	61551301	61551301	-57.2082	0.0374149
6	66548298	66548298	-57.2082	0.0374149
6	75787876	75787876	57.2082	0.0374149
6	92264910	92264910	-57.2082	0.0374149
6	93110867	93110867	-37.037	0.0374149
6	115661254	115661254	57.2082	0.0374149
6	153996591	153996591	-57.2082	0.0374149
6	165594608	165594608	-56.8182	0.0374149
7	440645	440645	-57.2082	0.0374149
7	11503444	11503444	57.2082	0.0374149
7	38826418	38826418	-57.2082	0.0374149
7	91161350	91161350	-57.2082	0.0374149
7	101233345	101233345	-57.2082	0.0374149
7	146708609	146708609	-57.2082	0.0374149
7	157477820	157477820	-57.2082	0.0374149
7	159644297	159644297	-57.2082	0.0374149
8	1047744	1047744	-57.2082	0.0374149
8	5184395	5184395	-56.8182	0.0374149
8	47410125	47410125	-57.2082	0.0374149
8	71854468	71854468	-37.037	0.0374149
8	83320192	83320192	-40.4396	0.0374149
8	83320256	83320256	-40.4396	0.0374149
8	96464349	96464349	-40.4396	0.0374149
8	136290439	136290439	-35.4701	0.0374149
8	136490665	136490665	41.3235	0.0374149
8	142540783	142540783	40.4396	0.0374149
9	5344734	5344734	-46.4286	0.0374149
9	13072143	13072143	-57.2082	0.0374149
9	31578456	31578456	-57.2082	0.0374149
9	48025287	48025287	57.2082	0.0374149
9	48638322	48638322	-37.037	0.0374149
9	64353053	64353053	57.2082	0.0374149
9	86145373	86145373	-57.2082	0.0374149
9	87470691	87470691	-57.2082	0.0374149
9	95460599	95460599	-57.2082	0.0374149
9	111866446	111866446	-57.2082	0.0374149
9	137438439	137438439	-57.2082	0.0374149
9	138266400	138266400	-57.2082	0.0374149
9	147211701	147211701	-57.2082	0.0374149
1	27218208	27218208	-44.709	0.0374153
13	25040566	25040566	-44.709	0.0374153
14	51802716	51802716	-44.709	0.0374153
14	74552279	74552279	-44.709	0.0374153
15	80333419	80333419	-44.709	0.0374153
17	22712324	22712324	44.709	0.0374153
2	23265117	23265117	-44.709	0.0374153
20	42456739	42456739	-44.709	0.0374153
3	100879487	100879487	-44.709	0.0374153
6	97242146	97242146	-44.709	0.0374153
7	16529305	16529305	-44.709	0.0374153
8	115234265	115234265	-44.709	0.0374153
9	148573346	148573346	-44.709	0.0374153
19	24719424	24719424	-35.1648	0.0374356
8	68544783	68544783	-40.5	0.0374364
10	114276944	114276944	-40.5797	0.037437
11	135119528	135119528	29.1667	0.0374471
1	155288087	155288087	51.2384	0.0374654
1	181155120	181155120	-47.971	0.0374654
1	210371295	210371295	-47.971	0.0374654
10	77112550	77112550	-47.971	0.0374654
11	18944646	18944646	-47.971	0.0374654
12	5582748	5582748	-47.971	0.0374654
12	77874221	77874221	47.971	0.0374654
13	106170246	106170246	-47.971	0.0374654
16	94786840	94786840	42	0.0374654
17	53567866	53567866	-47.971	0.0374654
17	55408208	55408208	-47.971	0.0374654
20	17766190	17766190	47.971	0.0374654
20	38469518	38469518	-47.971	0.0374654
20	64005436	64005436	-47.971	0.0374654
20	66005994	66005994	47.971	0.0374654
21	30447027	30447027	-51.2384	0.0374654
21	39787737	39787737	-47.971	0.0374654
5	51875598	51875598	-47.971	0.0374654
5	150671485	150671485	-47.971	0.0374654
6	93096520	93096520	-47.971	0.0374654
6	93096721	93096721	-47.971	0.0374654
6	106784556	106784556	47.971	0.0374654
7	7427224	7427224	47.971	0.0374654
8	68617962	68617962	-47.971	0.0374654
8	83064290	83064290	-47.971	0.0374654
9	86703082	86703082	51.2384	0.0374654
10	114151416	114151416	-28.125	0.0374685
10	115819753	115819753	30.2326	0.0374685
8	67127042	67127042	-28.125	0.0374685
8	145684692	145684692	-28.125	0.0374685
1	20198014	20198014	48.0745	0.0374793
16	86595906	86595906	-48.0745	0.0374793
8	6736207	6736207	-48.0745	0.0374793
8	40480831	40480831	-49.8069	0.0374793
8	106463508	106463508	49.8069	0.0374793
9	73427954	73427954	-44.1026	0.0374822
1	19471972	19471972	-37.931	0.0374934
1	160619590	160619590	37.931	0.0374934
10	958606	958606	37.931	0.0374934
10	49635161	49635161	-37.931	0.0374934
10	100156788	100156788	-36.8831	0.0374934
12	39914482	39914482	-37.931	0.0374934
13	30914271	30914271	-37.931	0.0374934
13	98172238	98172238	37.931	0.0374934
15	88627898	88627898	-37.931	0.0374934
16	71891334	71891334	-37.931	0.0374934
17	49860653	49860653	-36.8831	0.0374934
2	95883943	95883943	-37.931	0.0374934
2	165380525	165380525	-37.931	0.0374934
20	13220501	13220501	-37.931	0.0374934
21	42914360	42914360	-37.931	0.0374934
3	48350079	48350079	-37.931	0.0374934
4	81195332	81195332	37.931	0.0374934
5	36764941	36764941	-37.931	0.0374934
7	131691368	131691368	37.931	0.0374934
8	3952899	3952899	37.931	0.0374934
9	122880223	122880223	37.931	0.0374934
1	159777926	159777926	-46.5517	0.0374966
10	38647089	38647089	-46.5517	0.0374966
11	16275931	16275931	-46.5517	0.0374966
11	124950688	124950688	46.5517	0.0374966
13	112340050	112340050	-46.5517	0.0374966
14	72426821	72426821	-46.5517	0.0374966
14	76971530	76971530	46.5517	0.0374966
19	4482968	4482968	46.5517	0.0374966
2	31392402	31392402	-46.5517	0.0374966
2	78705631	78705631	46.5517	0.0374966
2	210388061	210388061	46.5517	0.0374966
20	61461583	61461583	-46.5517	0.0374966
21	6111920	6111920	-46.5517	0.0374966
21	30129455	30129455	46.5517	0.0374966
21	34108996	34108996	-46.5517	0.0374966
21	34497986	34497986	-46.5517	0.0374966
3	121077758	121077758	-46.5517	0.0374966
5	79833597	79833597	-46.5517	0.0374966
6	39686542	39686542	-46.5517	0.0374966
7	96018828	96018828	-46.5517	0.0374966
7	124305831	124305831	46.5517	0.0374966
8	522106	522106	-46.5517	0.0374966
9	103100721	103100721	46.5517	0.0374966
1	4435072	4435072	-58.6842	0.0375025
1	7094177	7094177	-54.5455	0.0375025
1	12405317	12405317	-42.1053	0.0375025
1	12724222	12724222	-48.7273	0.0375025
1	13651494	13651494	-59.6257	0.0375025
1	18061817	18061817	-54.5455	0.0375025
1	36424440	36424440	-58.6842	0.0375025
1	56632690	56632690	-54.5455	0.0375025
1	95388591	95388591	-56.4103	0.0375025
1	102622345	102622345	-42.1053	0.0375025
1	102622529	102622529	-42.1053	0.0375025
1	103283225	103283225	-42.1053	0.0375025
1	103993549	103993549	-59.6257	0.0375025
1	105369651	105369651	-58.6842	0.0375025
1	105831420	105831420	-59.6257	0.0375025
1	106622634	106622634	-54.5455	0.0375025
1	107277857	107277857	-59.6257	0.0375025
1	110863919	110863919	-56.4103	0.0375025
1	129730484	129730484	38.0952	0.0375025
1	133795087	133795087	-16.1765	0.0375025
1	135970213	135970213	-58.6842	0.0375025
1	151443793	151443793	-42.1053	0.0375025
1	152104058	152104058	-54.5455	0.0375025
1	156035068	156035068	-54.5455	0.0375025
1	156427779	156427779	-54.5455	0.0375025
1	157439764	157439764	-54.5455	0.0375025
1	163069164	163069164	54.5455	0.0375025
1	164689631	164689631	-58.6842	0.0375025
1	168987131	168987131	-54.5455	0.0375025
1	176280493	176280493	-59.6257	0.0375025
1	208090354	208090354	-59.6257	0.0375025
1	209301142	209301142	42.1053	0.0375025
1	209795046	209795046	-42.1053	0.0375025
1	226063674	226063674	-57.5758	0.0375025
1	236483681	236483681	-59.6257	0.0375025
1	236531854	236531854	-58.6842	0.0375025
1	237026051	237026051	-59.6257	0.0375025
1	237058157	237058157	-58.6842	0.0375025
1	237238759	237238759	-58.6842	0.0375025
1	241951033	241951033	42.1053	0.0375025
1	243664789	243664789	-56.4103	0.0375025
1	244817872	244817872	-56.4103	0.0375025
10	1359865	1359865	-54.5455	0.0375025
10	2320703	2320703	58.6842	0.0375025
10	2901007	2901007	58.6842	0.0375025
10	8984924	8984924	54.5455	0.0375025
10	17762034	17762034	59.6257	0.0375025
10	26463894	26463894	42.1053	0.0375025
10	37334000	37334000	-42.1053	0.0375025
10	43350179	43350179	-56.4103	0.0375025
10	56430522	56430522	-42.1053	0.0375025
10	57359472	57359472	-54.5455	0.0375025
10	57969495	57969495	-58.6842	0.0375025
10	58618220	58618220	-59.6257	0.0375025
10	58640035	58640035	-59.6257	0.0375025
10	59346235	59346235	-42.1053	0.0375025
10	59557268	59557268	-59.6257	0.0375025
10	95740843	95740843	-54.5455	0.0375025
10	98217517	98217517	-58.6842	0.0375025
10	99611296	99611296	-47.8571	0.0375025
10	100372524	100372524	-47.8571	0.0375025
11	569633	569633	-42.1053	0.0375025
11	1101364	1101364	-54.5455	0.0375025
11	2449314	2449314	-42.1053	0.0375025
11	11313297	11313297	-56.4103	0.0375025
11	16140914	16140914	-54.5455	0.0375025
11	25546184	25546184	-58.6842	0.0375025
11	26088552	26088552	-59.6257	0.0375025
11	32680611	32680611	59.6257	0.0375025
11	43265095	43265095	-56.4103	0.0375025
11	45737232	45737232	-54.5455	0.0375025
11	49724997	49724997	-54.5455	0.0375025
11	50409739	50409739	-59.6257	0.0375025
11	65166254	65166254	-42.1053	0.0375025
11	67006022	67006022	58.6842	0.0375025
11	91089573	91089573	58.6842	0.0375025
11	99966230	99966230	59.6257	0.0375025
11	110688922	110688922	-54.5455	0.0375025
11	113049687	113049687	-59.6257	0.0375025
11	131992066	131992066	-42.1053	0.0375025
12	3762481	3762481	-59.6257	0.0375025
12	22844903	22844903	-58.6842	0.0375025
12	44890579	44890579	-54.5455	0.0375025
12	54121253	54121253	-54.5455	0.0375025
12	54468431	54468431	54.5455	0.0375025
12	61865328	61865328	-47.8571	0.0375025
12	99737200	99737200	42.1053	0.0375025
12	114160953	114160953	59.6257	0.0375025
12	115899978	115899978	-56.4103	0.0375025
12	121202162	121202162	47.8571	0.0375025
12	124399465	124399465	59.6257	0.0375025
12	126525859	126525859	-54.5455	0.0375025
12	132386344	132386344	54.5455	0.0375025
13	5122073	5122073	-56.4103	0.0375025
13	13721236	13721236	-59.6257	0.0375025
13	25331007	25331007	-54.5455	0.0375025
13	29966228	29966228	-58.6842	0.0375025
13	33672157	33672157	-42.1053	0.0375025
13	55322302	55322302	-42.1053	0.0375025
13	88793276	88793276	-54.5455	0.0375025
13	89593871	89593871	58.6842	0.0375025
13	91496645	91496645	-54.5455	0.0375025
13	92484769	92484769	-58.6842	0.0375025
13	100960900	100960900	-59.6257	0.0375025
13	102682738	102682738	-58.6842	0.0375025
13	106490394	106490394	-58.6842	0.0375025
13	107152325	107152325	-59.6257	0.0375025
14	3897287	3897287	-58.6842	0.0375025
14	8518136	8518136	54.5455	0.0375025
14	37474980	37474980	-59.6257	0.0375025
14	40517567	40517567	59.6257	0.0375025
14	64331869	64331869	-54.5455	0.0375025
14	74456396	74456396	-42.1053	0.0375025
14	89843948	89843948	-58.6842	0.0375025
14	92683699	92683699	56.4103	0.0375025
14	99427932	99427932	-54.5455	0.0375025
14	100688232	100688232	-54.5455	0.0375025
15	14247665	14247665	58.6842	0.0375025
15	15873133	15873133	-54.5455	0.0375025
15	23603483	23603483	54.5455	0.0375025
15	24963356	24963356	56.4103	0.0375025
15	27070015	27070015	-54.5455	0.0375025
15	37620876	37620876	42.1053	0.0375025
15	41040588	41040588	-59.6257	0.0375025
15	44176672	44176672	-42.1053	0.0375025
15	44731810	44731810	54.5455	0.0375025
15	68111819	68111819	-59.6257	0.0375025
15	75158776	75158776	54.5455	0.0375025
15	77545374	77545374	-56.4103	0.0375025
15	77651491	77651491	-42.1053	0.0375025
15	79753345	79753345	-58.6842	0.0375025
15	89690926	89690926	-42.1053	0.0375025
15	91592880	91592880	-59.6257	0.0375025
15	96110554	96110554	-42.1053	0.0375025
15	99516080	99516080	-58.6842	0.0375025
16	1019854	1019854	58.6842	0.0375025
16	9100255	9100255	-54.5455	0.0375025
16	9669438	9669438	-59.6257	0.0375025
16	15492628	15492628	-54.5455	0.0375025
16	17352128	17352128	-54.5455	0.0375025
16	25661608	25661608	-54.5455	0.0375025
16	31750427	31750427	-54.5455	0.0375025
16	32344012	32344012	59.6257	0.0375025
16	35215766	35215766	-58.6842	0.0375025
16	57539661	57539661	58.6842	0.0375025
16	67911392	67911392	-54.5455	0.0375025
16	74782374	74782374	-58.6842	0.0375025
16	79440275	79440275	-54.5455	0.0375025
16	79775872	79775872	-58.6842	0.0375025
17	5870691	5870691	-56.4103	0.0375025
17	5898182	5898182	-58.6842	0.0375025
17	6014813	6014813	47.8571	0.0375025
17	11596701	11596701	-54.5455	0.0375025
17	12270763	12270763	-54.5455	0.0375025
17	37587010	37587010	59.6257	0.0375025
17	44686203	44686203	-54.5455	0.0375025
17	70592553	70592553	-46.2821	0.0375025
17	75000144	75000144	-42.1429	0.0375025
17	82819250	82819250	42.3242	0.0375025
18	685995	685995	-54.5455	0.0375025
18	4403930	4403930	-54.5455	0.0375025
18	5160621	5160621	59.6257	0.0375025
18	7791103	7791103	-56.4103	0.0375025
18	25038913	25038913	-42.1053	0.0375025
18	27403951	27403951	-56.4103	0.0375025
18	32966211	32966211	-54.5455	0.0375025
18	42147563	42147563	42.1053	0.0375025
18	77540665	77540665	-59.6257	0.0375025
18	77684409	77684409	-42.1053	0.0375025
18	77831986	77831986	-58.6842	0.0375025
19	6206678	6206678	58.6842	0.0375025
19	8126676	8126676	-54.5455	0.0375025
19	20611060	20611060	-54.5455	0.0375025
19	21726955	21726955	58.6842	0.0375025
19	24148915	24148915	-56.4103	0.0375025
19	39016836	39016836	-42.1053	0.0375025
19	40371001	40371001	-42.1053	0.0375025
19	51188439	51188439	54.5455	0.0375025
19	60473977	60473977	-54.5455	0.0375025
2	809362	809362	-54.5455	0.0375025
2	17885240	17885240	-54.5455	0.0375025
2	18254555	18254555	-54.5455	0.0375025
2	23220559	23220559	-54.5455	0.0375025
2	40873882	40873882	59.6257	0.0375025
2	49943051	49943051	42.1053	0.0375025
2	66757178	66757178	-58.6842	0.0375025
2	75843180	75843180	-56.4103	0.0375025
2	80316326	80316326	-59.6257	0.0375025
2	80551850	80551850	-59.6257	0.0375025
2	92295902	92295902	-59.6257	0.0375025
2	94838071	94838071	-59.6257	0.0375025
2	105221880	105221880	-58.6842	0.0375025
2	122172735	122172735	42.1053	0.0375025
2	126654605	126654605	-58.6842	0.0375025
2	130224956	130224956	-59.6257	0.0375025
2	134102165	134102165	54.5455	0.0375025
2	158461462	158461462	-42.1053	0.0375025
2	161398864	161398864	58.6842	0.0375025
2	163457514	163457514	-58.6842	0.0375025
2	165630122	165630122	-54.5455	0.0375025
2	167862182	167862182	-54.5455	0.0375025
2	176108930	176108930	-58.6842	0.0375025
2	195970799	195970799	56.4103	0.0375025
2	215563667	215563667	-56.4103	0.0375025
2	232085728	232085728	42.1053	0.0375025
2	240216184	240216184	-54.5455	0.0375025
20	6259243	6259243	-54.5455	0.0375025
20	7934300	7934300	-56.4103	0.0375025
20	11877372	11877372	-58.6842	0.0375025
20	17026244	17026244	-54.5455	0.0375025
20	17026625	17026625	-54.5455	0.0375025
20	17376652	17376652	-59.6257	0.0375025
20	20967473	20967473	-58.6842	0.0375025
20	29676418	29676418	-42.1053	0.0375025
20	46268278	46268278	-42.1053	0.0375025
20	48907252	48907252	54.5455	0.0375025
20	60997350	60997350	-58.6842	0.0375025
20	61240757	61240757	-42.1053	0.0375025
20	61376412	61376412	-54.5455	0.0375025
20	63491973	63491973	-59.6257	0.0375025
20	66150267	66150267	-46.2821	0.0375025
21	8461138	8461138	-30.2372	0.0375025
21	10672816	10672816	-42.1053	0.0375025
21	27122975	27122975	-59.6257	0.0375025
21	34180106	34180106	54.5455	0.0375025
21	39462080	39462080	56.4103	0.0375025
21	41791540	41791540	42.1053	0.0375025
22	9683921	9683921	58.6842	0.0375025
22	18340078	18340078	42.1053	0.0375025
22	26371663	26371663	-54.5455	0.0375025
22	27709862	27709862	-54.5455	0.0375025
22	28854271	28854271	59.6257	0.0375025
22	33981191	33981191	-59.6257	0.0375025
22	34398905	34398905	-42.1053	0.0375025
22	37092425	37092425	-42.1053	0.0375025
3	1708341	1708341	-54.5455	0.0375025
3	2833367	2833367	-54.5455	0.0375025
3	5582824	5582824	-57.5758	0.0375025
3	6437194	6437194	-58.6842	0.0375025
3	6936227	6936227	-59.6257	0.0375025
3	10409144	10409144	-58.6842	0.0375025
3	20626984	20626984	-54.5455	0.0375025
3	38848573	38848573	-58.6842	0.0375025
3	54409702	54409702	-42.1053	0.0375025
3	54775840	54775840	-58.6842	0.0375025
3	55260232	55260232	58.6842	0.0375025
3	56366436	56366436	-58.6842	0.0375025
3	59664978	59664978	-59.6257	0.0375025
3	59675054	59675054	-56.4103	0.0375025
3	59965190	59965190	-54.5455	0.0375025
3	61769403	61769403	54.5455	0.0375025
3	65036193	65036193	-59.6257	0.0375025
3	65391201	65391201	54.5455	0.0375025
3	69403392	69403392	-58.6842	0.0375025
3	70876575	70876575	54.5455	0.0375025
3	71040826	71040826	-56.4103	0.0375025
3	84596408	84596408	56.4103	0.0375025
3	88093313	88093313	58.6842	0.0375025
3	91683215	91683215	-59.6257	0.0375025
3	120283323	120283323	-58.6842	0.0375025
3	136459276	136459276	-45.2381	0.0375025
3	137863622	137863622	59.6257	0.0375025
3	139925979	139925979	-56.4103	0.0375025
3	172267437	172267437	-54.5455	0.0375025
3	174075133	174075133	-56.4103	0.0375025
3	183398373	183398373	-42.1053	0.0375025
4	12699003	12699003	-54.5455	0.0375025
4	15291589	15291589	-58.6842	0.0375025
4	42917768	42917768	-56.4103	0.0375025
4	50027006	50027006	-56.4103	0.0375025
4	57457377	57457377	-42.1053	0.0375025
4	57780103	57780103	-54.5455	0.0375025
4	67027404	67027404	-54.5455	0.0375025
4	67613872	67613872	54.5455	0.0375025
4	75007909	75007909	-54.5455	0.0375025
4	79822608	79822608	-56.4103	0.0375025
4	82376750	82376750	42.1053	0.0375025
4	142130274	142130274	-42.1053	0.0375025
4	150445265	150445265	-54.5455	0.0375025
4	156278193	156278193	54.5455	0.0375025
4	185832045	185832045	-58.6842	0.0375025
5	154703	154703	-42.1053	0.0375025
5	2552485	2552485	-54.5455	0.0375025
5	4564980	4564980	42.1053	0.0375025
5	8750298	8750298	-59.6257	0.0375025
5	15456041	15456041	-59.6257	0.0375025
5	17288135	17288135	-42.1053	0.0375025
5	20383677	20383677	42.1053	0.0375025
5	22001787	22001787	-59.6257	0.0375025
5	24248030	24248030	42.1053	0.0375025
5	25466276	25466276	-54.5455	0.0375025
5	38410139	38410139	-54.5455	0.0375025
5	46910497	46910497	-42.1053	0.0375025
5	50460927	50460927	-58.6842	0.0375025
5	72344945	72344945	-56.4103	0.0375025
5	99272168	99272168	42.1053	0.0375025
5	101045070	101045070	54.5455	0.0375025
5	115164358	115164358	-54.5455	0.0375025
5	124467892	124467892	54.5455	0.0375025
5	135935526	135935526	-42.1053	0.0375025
5	139315872	139315872	-59.6257	0.0375025
5	140273763	140273763	42.1053	0.0375025
5	141515564	141515564	-54.5455	0.0375025
5	146880405	146880405	-42.1053	0.0375025
5	149955521	149955521	-42.1053	0.0375025
5	162808935	162808935	-54.5455	0.0375025
5	165816857	165816857	-58.6842	0.0375025
5	167267343	167267343	-54.5455	0.0375025
5	169952266	169952266	42.1053	0.0375025
5	174039290	174039290	42.1053	0.0375025
5	175410398	175410398	-54.5455	0.0375025
5	177262577	177262577	54.5455	0.0375025
6	39801915	39801915	42.1053	0.0375025
6	61494309	61494309	-58.6842	0.0375025
6	77674222	77674222	-54.5455	0.0375025
6	94122448	94122448	-54.5455	0.0375025
6	96451370	96451370	-59.6257	0.0375025
6	105270958	105270958	-42.1053	0.0375025
6	139143248	139143248	58.6842	0.0375025
6	160478657	160478657	-47.8571	0.0375025
7	5670561	5670561	-42.1053	0.0375025
7	6791012	6791012	-42.1053	0.0375025
7	10816888	10816888	-42.1053	0.0375025
7	19305230	19305230	-56.4103	0.0375025
7	19583556	19583556	-54.5455	0.0375025
7	27285497	27285497	-54.5455	0.0375025
7	36749463	36749463	-56.4103	0.0375025
7	37528704	37528704	-58.6842	0.0375025
7	38678080	38678080	-42.1053	0.0375025
7	50046913	50046913	-56.4103	0.0375025
7	54010002	54010002	-54.5455	0.0375025
7	57010316	57010316	54.5455	0.0375025
7	62343133	62343133	59.6257	0.0375025
7	65860224	65860224	-42.1053	0.0375025
7	70449144	70449144	-58.6842	0.0375025
7	95967762	95967762	-58.6842	0.0375025
7	148340441	148340441	-56.4103	0.0375025
7	149324274	149324274	-56.4103	0.0375025
7	149646524	149646524	59.6257	0.0375025
7	158742343	158742343	42.1053	0.0375025
8	1999790	1999790	-56.4103	0.0375025
8	19729420	19729420	59.6257	0.0375025
8	20857001	20857001	-42.1053	0.0375025
8	21131949	21131949	-59.6257	0.0375025
8	29774344	29774344	59.6257	0.0375025
8	37044010	37044010	-54.5455	0.0375025
8	47395278	47395278	-58.6842	0.0375025
8	67987825	67987825	-40.2857	0.0375025
8	82728061	82728061	-47.8571	0.0375025
8	84212613	84212613	-42.3242	0.0375025
9	3787639	3787639	-56.4103	0.0375025
9	10572946	10572946	-54.5455	0.0375025
9	13816993	13816993	58.6842	0.0375025
9	19572317	19572317	-54.5455	0.0375025
9	22655742	22655742	-58.6842	0.0375025
9	30840983	30840983	-58.6842	0.0375025
9	72505574	72505574	-59.6257	0.0375025
9	73345906	73345906	56.4103	0.0375025
9	74231500	74231500	-59.6257	0.0375025
9	78732119	78732119	56.4103	0.0375025
9	81606418	81606418	-59.6257	0.0375025
9	86009245	86009245	59.6257	0.0375025
9	93439174	93439174	-59.6257	0.0375025
9	94924761	94924761	-42.1053	0.0375025
9	99363649	99363649	-54.5455	0.0375025
9	100929092	100929092	-59.6257	0.0375025
9	116891478	116891478	-54.5455	0.0375025
9	130169704	130169704	-56.4103	0.0375025
9	131626264	131626264	58.6842	0.0375025
9	131924934	131924934	-59.6257	0.0375025
9	133422344	133422344	-56.4103	0.0375025
9	147743374	147743374	-56.4103	0.0375025
9	149198760	149198760	56.4103	0.0375025
1	25090895	25090895	64.2857	0.0375064
1	124970336	124970336	-64.2857	0.0375064
1	140316132	140316132	-73.6842	0.0375064
1	141870634	141870634	-64.2857	0.0375064
1	184719106	184719106	-64.2857	0.0375064
1	200583803	200583803	64.2857	0.0375064
10	56311895	56311895	-64.2857	0.0375064
10	134350361	134350361	64.2857	0.0375064
11	45821179	45821179	37.7606	0.0375064
11	56012777	56012777	64.2857	0.0375064
11	131602269	131602269	64.2857	0.0375064
12	36210529	36210529	-64.2857	0.0375064
13	75381390	75381390	-64.2857	0.0375064
13	75711886	75711886	-64.2857	0.0375064
14	1066388	1066388	-64.2857	0.0375064
14	11632471	11632471	-64.2857	0.0375064
14	22759025	22759025	-64.2857	0.0375064
14	51579301	51579301	73.6842	0.0375064
15	14178221	14178221	-73.6842	0.0375064
15	14440525	14440525	-64.2857	0.0375064
15	27226831	27226831	-64.2857	0.0375064
15	99659628	99659628	-64.2857	0.0375064
16	61215413	61215413	-64.2857	0.0375064
16	73671955	73671955	64.2857	0.0375064
17	62425742	62425742	-41.5385	0.0375064
17	83380338	83380338	39.1892	0.0375064
18	33507323	33507323	-64.2857	0.0375064
19	840351	840351	-73.6842	0.0375064
19	25331405	25331405	-64.2857	0.0375064
2	12298538	12298538	-64.2857	0.0375064
2	89592886	89592886	64.2857	0.0375064
2	115417210	115417210	-64.2857	0.0375064
2	205026988	205026988	64.2857	0.0375064
2	205277975	205277975	-64.2857	0.0375064
21	6750942	6750942	-64.2857	0.0375064
22	6732084	6732084	-64.2857	0.0375064
3	94063187	94063187	73.6842	0.0375064
4	114128547	114128547	64.2857	0.0375064
5	23178916	23178916	64.2857	0.0375064
5	48087347	48087347	-73.6842	0.0375064
5	165621131	165621131	-64.2857	0.0375064
6	10083005	10083005	73.6842	0.0375064
6	10828693	10828693	64.2857	0.0375064
6	10942394	10942394	73.6842	0.0375064
6	12843433	12843433	-73.6842	0.0375064
6	27521018	27521018	-64.2857	0.0375064
6	163691101	163691101	73.6842	0.0375064
7	101976670	101976670	64.2857	0.0375064
8	1173866	1173866	-64.2857	0.0375064
8	46507024	46507024	-64.2857	0.0375064
9	65044185	65044185	64.2857	0.0375064
9	70242235	70242235	-64.2857	0.0375064
9	73751886	73751886	73.6842	0.0375064
9	86433327	86433327	64.2857	0.0375064
X	6287167	6287167	-64.2857	0.0375064
X	6287640	6287640	64.2857	0.0375064
X	8293637	8293637	-64.2857	0.0375064
X	25105368	25105368	-64.2857	0.0375064
X	25235031	25235031	-64.2857	0.0375064
X	25330005	25330005	-73.6842	0.0375064
X	31497714	31497714	-64.2857	0.0375064
X	48382195	48382195	-64.2857	0.0375064
X	74683077	74683077	-64.2857	0.0375064
X	83783313	83783313	64.2857	0.0375064
X	87224135	87224135	-64.2857	0.0375064
X	87860493	87860493	64.2857	0.0375064
X	107170447	107170447	-64.2857	0.0375064
X	115277959	115277959	64.2857	0.0375064
X	120436101	120436101	-64.2857	0.0375064
X	121486203	121486203	-64.2857	0.0375064
X	124733553	124733553	-73.6842	0.0375064
X	132295823	132295823	-64.2857	0.0375064
X	136942625	136942625	64.2857	0.0375064
X	144342985	144342985	-64.2857	0.0375064
X	144798641	144798641	-64.2857	0.0375064
X	146263441	146263441	-64.2857	0.0375064
22	4238569	4238569	42.3692	0.0375082
5	182036868	182036868	-45.3222	0.0375209
5	71472025	71472025	41.5584	0.0375412
15	15648074	15648074	-36.7347	0.0375449
1	1648491	1648491	49.0842	0.037546
1	11079200	11079200	49.0842	0.037546
1	13936502	13936502	-52.6316	0.037546
1	25441884	25441884	-52.6316	0.037546
1	27341296	27341296	49.0842	0.037546
1	37197900	37197900	-52.381	0.037546
1	45274912	45274912	50	0.037546
1	48661938	48661938	-47.3684	0.037546
1	69556618	69556618	-52.6316	0.037546
1	72662026	72662026	-50	0.037546
1	75355016	75355016	-49.0842	0.037546
1	78089181	78089181	-49.0842	0.037546
1	90461923	90461923	-47.619	0.037546
1	96540499	96540499	47.619	0.037546
1	113564768	113564768	55.8333	0.037546
1	126841865	126841865	-50	0.037546
1	128832590	128832590	-49.0842	0.037546
1	148276284	148276284	52.6316	0.037546
1	149686638	149686638	49.0842	0.037546
1	176638161	176638161	-47.3684	0.037546
1	186524102	186524102	-50	0.037546
1	220113881	220113881	-50	0.037546
1	247419384	247419384	-52.381	0.037546
10	138441	138441	52.6316	0.037546
10	16057897	16057897	-52.381	0.037546
10	43282866	43282866	49.0842	0.037546
10	50087071	50087071	-49.0842	0.037546
10	50464160	50464160	-50	0.037546
10	54487330	54487330	-50	0.037546
10	55421082	55421082	-52.381	0.037546
10	57676639	57676639	-50	0.037546
10	57734282	57734282	-50	0.037546
10	58461379	58461379	-47.3684	0.037546
10	61113462	61113462	52.6316	0.037546
10	72563175	72563175	-49.0842	0.037546
10	77004966	77004966	-50	0.037546
10	77457558	77457558	50	0.037546
10	84878507	84878507	-50	0.037546
10	92240563	92240563	52.6316	0.037546
10	95581355	95581355	-52.381	0.037546
10	95582434	95582434	-52.381	0.037546
11	1959825	1959825	47.619	0.037546
11	19661464	19661464	-49.0842	0.037546
11	24858190	24858190	55.8333	0.037546
11	27221464	27221464	-47.3684	0.037546
11	29636784	29636784	-47.3684	0.037546
11	31945813	31945813	-49.0842	0.037546
11	42813595	42813595	-49.0842	0.037546
11	43154181	43154181	-47.3684	0.037546
11	50130860	50130860	-52.381	0.037546
11	54426870	54426870	-47.3684	0.037546
11	85416666	85416666	-49.0842	0.037546
11	96661497	96661497	-47.3684	0.037546
11	108277696	108277696	-47.619	0.037546
11	112743993	112743993	-52.381	0.037546
11	112940937	112940937	-47.619	0.037546
11	114193132	114193132	47.619	0.037546
11	114550623	114550623	-50	0.037546
11	116603130	116603130	-47.3684	0.037546
11	117651993	117651993	-50	0.037546
11	120192457	120192457	-52.381	0.037546
11	131694878	131694878	-50	0.037546
11	132782302	132782302	-47.619	0.037546
12	17071249	17071249	-50	0.037546
12	23391332	23391332	-47.3684	0.037546
12	23927807	23927807	-50	0.037546
12	34246609	34246609	52.6316	0.037546
12	49670317	49670317	-49.0842	0.037546
12	64997906	64997906	-49.0842	0.037546
12	66967335	66967335	49.0842	0.037546
12	68985248	68985248	47.3684	0.037546
12	70687380	70687380	47.3684	0.037546
12	112706108	112706108	-49.0842	0.037546
12	114379962	114379962	-52.6316	0.037546
12	127019258	127019258	-50	0.037546
12	130341319	130341319	-49.0842	0.037546
13	12386796	12386796	-39.3939	0.037546
13	18586459	18586459	-50	0.037546
13	18592746	18592746	-49.0842	0.037546
13	21007469	21007469	-49.0842	0.037546
13	24235383	24235383	-50	0.037546
13	32952321	32952321	49.0842	0.037546
13	42106656	42106656	-47.619	0.037546
13	52982413	52982413	-47.619	0.037546
13	55635641	55635641	-47.3684	0.037546
13	60694575	60694575	-49.0842	0.037546
13	86957220	86957220	-47.619	0.037546
13	90361917	90361917	-47.3684	0.037546
13	91198269	91198269	-52.6316	0.037546
13	96609030	96609030	-47.619	0.037546
13	98622991	98622991	-50	0.037546
13	98871136	98871136	52.6316	0.037546
13	100397048	100397048	-49.0842	0.037546
13	101746065	101746065	-49.0842	0.037546
13	102018282	102018282	-47.3684	0.037546
13	102477419	102477419	-47.3684	0.037546
13	106429399	106429399	-52.381	0.037546
13	112620776	112620776	52.6316	0.037546
14	1233314	1233314	-52.6316	0.037546
14	8078555	8078555	-49.0842	0.037546
14	16628903	16628903	-49.0842	0.037546
14	23748704	23748704	47.3684	0.037546
14	51782165	51782165	-49.0842	0.037546
14	56258489	56258489	-50	0.037546
14	74026464	74026464	-49.0842	0.037546
14	83524294	83524294	-47.619	0.037546
14	87729499	87729499	-52.6316	0.037546
14	92920633	92920633	-52.6316	0.037546
14	98806700	98806700	-47.619	0.037546
14	98877202	98877202	-47.619	0.037546
14	100039593	100039593	-47.3684	0.037546
15	14248645	14248645	50	0.037546
15	15886149	15886149	-50	0.037546
15	21963321	21963321	-47.619	0.037546
15	29288152	29288152	52.6316	0.037546
15	29414407	29414407	-47.619	0.037546
15	58472524	58472524	-49.0842	0.037546
15	68063984	68063984	50	0.037546
15	75688952	75688952	-52.6316	0.037546
15	84281101	84281101	47.3684	0.037546
15	84663261	84663261	-47.619	0.037546
15	92509165	92509165	-52.381	0.037546
16	5036919	5036919	47.619	0.037546
16	5877480	5877480	-49.0842	0.037546
16	17746670	17746670	-50	0.037546
16	20390863	20390863	-50	0.037546
16	25708087	25708087	-49.0842	0.037546
16	25732743	25732743	-47.3684	0.037546
16	27644048	27644048	-52.6316	0.037546
16	35694515	35694515	-49.0842	0.037546
16	39274695	39274695	-50	0.037546
16	41840815	41840815	50	0.037546
16	50670342	50670342	47.619	0.037546
16	51789312	51789312	-52.6316	0.037546
16	55281721	55281721	49.0842	0.037546
16	59975825	59975825	-50	0.037546
16	60016421	60016421	-49.0842	0.037546
16	64018178	64018178	-49.0842	0.037546
16	76687195	76687195	-49.0842	0.037546
16	79684080	79684080	-50	0.037546
17	1045524	1045524	47.3684	0.037546
17	15654895	15654895	-47.619	0.037546
17	22600436	22600436	-47.619	0.037546
17	27911944	27911944	-52.6316	0.037546
17	80136038	80136038	-30	0.037546
18	5167664	5167664	-50	0.037546
18	10689329	10689329	49.0842	0.037546
18	20896848	20896848	-49.0842	0.037546
18	25077928	25077928	-47.619	0.037546
18	28373165	28373165	-50	0.037546
18	32659275	32659275	-47.619	0.037546
18	33001635	33001635	-50	0.037546
18	33284754	33284754	-52.381	0.037546
18	33297248	33297248	-47.3684	0.037546
18	33548248	33548248	-47.3684	0.037546
18	33809062	33809062	-55.8333	0.037546
18	38478084	38478084	-52.381	0.037546
18	42007818	42007818	-52.381	0.037546
18	44343900	44343900	47.3684	0.037546
18	48714269	48714269	-49.0842	0.037546
18	56623852	56623852	49.0842	0.037546
18	61210732	61210732	-49.0842	0.037546
18	71713699	71713699	-47.3684	0.037546
18	73870357	73870357	-49.0842	0.037546
19	880837	880837	-50	0.037546
19	5160761	5160761	-47.619	0.037546
19	20519550	20519550	50	0.037546
19	21735554	21735554	-47.619	0.037546
19	30950537	30950537	-52.381	0.037546
19	31942660	31942660	-65.5172	0.037546
19	36601180	36601180	50	0.037546
19	41035538	41035538	-52.381	0.037546
19	42410801	42410801	-50	0.037546
19	49703796	49703796	-49.0842	0.037546
19	56804030	56804030	-50	0.037546
19	61137613	61137613	-49.0842	0.037546
2	1069512	1069512	-52.6316	0.037546
2	3829671	3829671	-47.3684	0.037546
2	3953465	3953465	-50	0.037546
2	7496972	7496972	52.381	0.037546
2	16776728	16776728	-52.6316	0.037546
2	17290223	17290223	-49.0842	0.037546
2	21882201	21882201	-49.0842	0.037546
2	29439827	29439827	-50	0.037546
2	30004310	30004310	-47.3684	0.037546
2	30763919	30763919	-55.8333	0.037546
2	40517311	40517311	52.381	0.037546
2	62610726	62610726	-49.0842	0.037546
2	72093282	72093282	-52.381	0.037546
2	73540919	73540919	-47.619	0.037546
2	79535759	79535759	52.381	0.037546
2	88773945	88773945	-47.619	0.037546
2	95169539	95169539	52.381	0.037546
2	100395034	100395034	-52.6316	0.037546
2	114728582	114728582	-52.6316	0.037546
2	125148953	125148953	-52.381	0.037546
2	125753428	125753428	49.0842	0.037546
2	163758389	163758389	-52.381	0.037546
2	164112240	164112240	-47.3684	0.037546
2	168209645	168209645	-50	0.037546
2	168218539	168218539	-50	0.037546
2	201323222	201323222	52.6316	0.037546
2	206276068	206276068	-52.6316	0.037546
2	217741186	217741186	-49.0842	0.037546
2	217747567	217747567	-49.0842	0.037546
2	228691020	228691020	-49.0842	0.037546
20	413975	413975	-50	0.037546
20	7908144	7908144	-47.619	0.037546
20	9902178	9902178	-47.3684	0.037546
20	13168817	13168817	-47.3684	0.037546
20	22785152	22785152	50	0.037546
20	30926245	30926245	-47.619	0.037546
20	39246686	39246686	52.6316	0.037546
20	48577653	48577653	-52.6316	0.037546
21	11693736	11693736	-52.381	0.037546
21	23799428	23799428	-49.0842	0.037546
21	27972177	27972177	-50	0.037546
21	31339725	31339725	52.6316	0.037546
22	2425966	2425966	-50	0.037546
22	6021537	6021537	49.0842	0.037546
22	16478009	16478009	-49.0842	0.037546
22	23415706	23415706	49.0842	0.037546
22	26557594	26557594	-52.381	0.037546
22	33492921	33492921	-49.0842	0.037546
22	34410126	34410126	-49.0842	0.037546
22	35428442	35428442	-55.8333	0.037546
22	46457369	46457369	47.619	0.037546
3	3334311	3334311	-49.0842	0.037546
3	12861510	12861510	52.6316	0.037546
3	38314879	38314879	-49.0842	0.037546
3	59082710	59082710	49.0842	0.037546
3	59518979	59518979	-52.6316	0.037546
3	63487872	63487872	-52.381	0.037546
3	63487885	63487885	-52.381	0.037546
3	80664365	80664365	50	0.037546
3	81496063	81496063	-52.6316	0.037546
3	88296404	88296404	-47.619	0.037546
3	91735184	91735184	-50	0.037546
3	99204606	99204606	-52.6316	0.037546
3	114307609	114307609	52.6316	0.037546
3	120327693	120327693	47.3684	0.037546
3	121707828	121707828	-47.3684	0.037546
3	126007255	126007255	-49.0842	0.037546
3	135817790	135817790	-47.3684	0.037546
3	143268515	143268515	49.0842	0.037546
3	184370684	184370684	-47.619	0.037546
3	187581009	187581009	52.6316	0.037546
3	188313741	188313741	-52.6316	0.037546
3	194934389	194934389	-50	0.037546
3	195661813	195661813	49.0842	0.037546
4	12460279	12460279	-49.0842	0.037546
4	15288010	15288010	-52.381	0.037546
4	16288099	16288099	-47.619	0.037546
4	27320552	27320552	-50	0.037546
4	37129540	37129540	-52.6316	0.037546
4	61047551	61047551	-50	0.037546
4	61191494	61191494	47.3684	0.037546
4	65507898	65507898	50	0.037546
4	74941806	74941806	-50	0.037546
4	76055189	76055189	-47.3684	0.037546
4	85034643	85034643	50	0.037546
4	107086708	107086708	-52.6316	0.037546
5	3437479	3437479	-50	0.037546
5	3921441	3921441	-47.619	0.037546
5	7176268	7176268	47.3684	0.037546
5	8136986	8136986	49.0842	0.037546
5	17836681	17836681	-47.3684	0.037546
5	19079011	19079011	-52.381	0.037546
5	24118820	24118820	-47.3684	0.037546
5	38381227	38381227	-49.0842	0.037546
5	41629569	41629569	-49.0842	0.037546
5	55447158	55447158	-52.6316	0.037546
5	71923206	71923206	-50	0.037546
5	107371942	107371942	52.6316	0.037546
5	114207796	114207796	-49.0842	0.037546
5	114266651	114266651	-50	0.037546
5	115423452	115423452	-52.381	0.037546
5	137668288	137668288	-50	0.037546
5	157415082	157415082	-50	0.037546
5	166139827	166139827	-47.619	0.037546
5	173585498	173585498	49.0842	0.037546
5	175941810	175941810	47.619	0.037546
5	179831155	179831155	52.381	0.037546
5	179831224	179831224	52.381	0.037546
6	41724610	41724610	-49.0842	0.037546
6	55435128	55435128	-52.6316	0.037546
6	79263315	79263315	-65.5172	0.037546
6	92922520	92922520	-47.3684	0.037546
6	93307872	93307872	-47.3684	0.037546
6	96010318	96010318	-52.6316	0.037546
6	99099250	99099250	52.381	0.037546
6	115693053	115693053	50	0.037546
6	124889063	124889063	-52.6316	0.037546
6	149648665	149648665	-50	0.037546
6	157638655	157638655	50	0.037546
6	163100629	163100629	52.6316	0.037546
7	3380850	3380850	-49.0842	0.037546
7	17022569	17022569	49.0842	0.037546
7	26312504	26312504	50	0.037546
7	37572929	37572929	-52.6316	0.037546
7	37574692	37574692	-47.3684	0.037546
7	40606937	40606937	52.381	0.037546
7	42073649	42073649	-52.6316	0.037546
7	45539209	45539209	-47.619	0.037546
7	48514762	48514762	-47.619	0.037546
7	64384924	64384924	-49.0842	0.037546
7	71212653	71212653	-52.6316	0.037546
7	89994640	89994640	49.0842	0.037546
7	99195336	99195336	47.619	0.037546
7	128451472	128451472	-49.0842	0.037546
7	135875492	135875492	-52.6316	0.037546
7	136641689	136641689	-50	0.037546
7	137647889	137647889	-50	0.037546
7	138925667	138925667	-47.619	0.037546
7	141263985	141263985	-47.619	0.037546
7	151690270	151690270	-47.619	0.037546
7	156047284	156047284	-49.0842	0.037546
7	158925070	158925070	-52.6316	0.037546
7	159141402	159141402	-50	0.037546
7	159160215	159160215	-52.381	0.037546
8	1847957	1847957	47.619	0.037546
8	3658349	3658349	-47.3684	0.037546
8	15625750	15625750	-50	0.037546
8	29874463	29874463	52.6316	0.037546
8	35737275	35737275	-49.0842	0.037546
8	38306247	38306247	52.6316	0.037546
8	40541310	40541310	-50	0.037546
8	40546647	40546647	-50	0.037546
8	43305616	43305616	47.619	0.037546
8	65748465	65748465	-52.381	0.037546
8	85260630	85260630	-49.0842	0.037546
8	134138424	134138424	-30	0.037546
8	142886136	142886136	-27.2727	0.037546
9	13350409	13350409	-47.619	0.037546
9	17195594	17195594	-49.0842	0.037546
9	19899587	19899587	50	0.037546
9	28897077	28897077	52.6316	0.037546
9	64316889	64316889	-52.381	0.037546
9	73365926	73365926	-50	0.037546
9	83972503	83972503	50	0.037546
9	84063092	84063092	49.0842	0.037546
9	88664419	88664419	52.6316	0.037546
9	91557724	91557724	-49.0842	0.037546
9	91631365	91631365	-30	0.037546
9	92164673	92164673	-52.6316	0.037546
9	92276816	92276816	-47.3684	0.037546
1	160587713	160587713	-41.25	0.0375485
10	127596638	127596638	-41.25	0.0375485
8	45762381	45762381	-38.6957	0.0375583
16	89550032	89550032	-44.0476	0.0375758
17	51684924	51684924	-42.8453	0.0375758
16	92223033	92223033	-45.2381	0.0375787
17	71050422	71050422	-44.1071	0.0375787
19	2935115	2935115	45.2381	0.0375787
8	94423375	94423375	-45.2381	0.0375787
1	12705420	12705420	-48.7461	0.0375803
1	18524876	18524876	-48.7461	0.0375803
1	30659572	30659572	48.7461	0.0375803
1	238454220	238454220	48.7461	0.0375803
10	14370002	14370002	-48.7461	0.0375803
11	63430474	63430474	-48.7461	0.0375803
11	75180670	75180670	-48.7461	0.0375803
13	35167093	35167093	48.7461	0.0375803
14	45771872	45771872	-48.7461	0.0375803
14	62060923	62060923	48.7461	0.0375803
14	69857078	69857078	-48.7461	0.0375803
14	77827570	77827570	-48.7461	0.0375803
14	89962982	89962982	-48.7461	0.0375803
15	16609609	16609609	-48.7461	0.0375803
15	35177402	35177402	-48.7461	0.0375803
16	9956735	9956735	-48.7461	0.0375803
16	39982111	39982111	-48.7461	0.0375803
17	15210071	15210071	-48.7461	0.0375803
17	77053266	77053266	-37.308	0.0375803
19	40386131	40386131	-48.7461	0.0375803
2	77474361	77474361	-48.7461	0.0375803
21	11312247	11312247	-48.7461	0.0375803
3	139978698	139978698	-48.7461	0.0375803
4	75321862	75321862	-48.7461	0.0375803
4	193101695	193101695	-48.7461	0.0375803
5	149432691	149432691	-48.7461	0.0375803
6	164919358	164919358	-48.7461	0.0375803
9	16719867	16719867	-48.7461	0.0375803
9	18484207	18484207	-48.7461	0.0375803
1	351389	351389	47.4026	0.0375831
1	46468284	46468284	-47.4026	0.0375831
1	105143449	105143449	-47.4026	0.0375831
1	146559229	146559229	-47.4026	0.0375831
1	150475976	150475976	-47.4026	0.0375831
1	203521809	203521809	-47.4026	0.0375831
1	204520965	204520965	-47.4026	0.0375831
10	56608693	56608693	-47.4026	0.0375831
10	63563315	63563315	-47.4026	0.0375831
10	107523021	107523021	-47.4026	0.0375831
11	100598407	100598407	-47.4026	0.0375831
12	29401128	29401128	47.4026	0.0375831
13	95508224	95508224	47.4026	0.0375831
14	10092952	10092952	-47.4026	0.0375831
14	36046478	36046478	47.4026	0.0375831
16	51948957	51948957	-47.4026	0.0375831
17	1866131	1866131	-47.4026	0.0375831
18	5238726	5238726	-47.4026	0.0375831
18	39956421	39956421	-47.4026	0.0375831
18	64388894	64388894	-47.4026	0.0375831
18	64389032	64389032	-47.4026	0.0375831
19	44732172	44732172	-47.4026	0.0375831
19	53511679	53511679	-47.4026	0.0375831
2	49416875	49416875	-47.4026	0.0375831
2	218213080	218213080	-47.4026	0.0375831
20	3728879	3728879	-47.4026	0.0375831
20	12355905	12355905	-47.4026	0.0375831
20	47132218	47132218	47.4026	0.0375831
22	25491983	25491983	47.4026	0.0375831
22	34460489	34460489	-47.4026	0.0375831
22	48353141	48353141	-47.4026	0.0375831
3	23227881	23227881	-47.4026	0.0375831
4	18478294	18478294	-47.4026	0.0375831
5	2060543	2060543	-47.4026	0.0375831
5	52716800	52716800	47.4026	0.0375831
5	144819871	144819871	-47.4026	0.0375831
6	45615585	45615585	47.4026	0.0375831
6	77345327	77345327	-47.4026	0.0375831
6	151056559	151056559	-47.4026	0.0375831
7	4005812	4005812	-47.4026	0.0375831
7	41493446	41493446	-47.4026	0.0375831
7	56781943	56781943	47.4026	0.0375831
7	73594046	73594046	-47.4026	0.0375831
7	133240365	133240365	-47.4026	0.0375831
7	160532478	160532478	-47.4026	0.0375831
8	42774940	42774940	-47.4026	0.0375831
8	63704146	63704146	-47.4026	0.0375831
8	133320609	133320609	-41.9265	0.0375831
9	18718957	18718957	-57.9365	0.0375831
9	26708098	26708098	47.4026	0.0375831
9	83556387	83556387	-47.4026	0.0375831
14	128463	128463	-35.2941	0.0375899
7	61954790	61954790	-30.4545	0.0376064
1	53429643	53429643	42.8922	0.0376088
1	122895342	122895342	100	0.0376088
1	141290235	141290235	-100	0.0376088
1	141805936	141805936	-100	0.0376088
10	40910690	40910690	-100	0.0376088
10	121085137	121085137	-42.2427	0.0376088
10	121584002	121584002	-42.8922	0.0376088
10	125152535	125152535	-42.2427	0.0376088
10	128390102	128390102	-42.8922	0.0376088
10	133545929	133545929	100	0.0376088
13	5671886	5671886	-100	0.0376088
13	9847654	9847654	100	0.0376088
13	9849077	9849077	-100	0.0376088
13	11900949	11900949	100	0.0376088
14	1207212	1207212	100	0.0376088
14	1208377	1208377	-100	0.0376088
15	11272538	11272538	100	0.0376088
16	39910759	39910759	-100	0.0376088
16	39911125	39911125	-100	0.0376088
16	40891392	40891392	-100	0.0376088
16	43668573	43668573	-100	0.0376088
16	43669157	43669157	-100	0.0376088
16	46582411	46582411	100	0.0376088
16	51294117	51294117	-100	0.0376088
16	70886538	70886538	-42.8922	0.0376088
16	95796209	95796209	-42.8922	0.0376088
17	24299975	24299975	-100	0.0376088
19	29398916	29398916	-100	0.0376088
2	90905331	90905331	100	0.0376088
2	91273568	91273568	100	0.0376088
2	93322568	93322568	-100	0.0376088
21	3843035	3843035	100	0.0376088
21	3843108	3843108	100	0.0376088
21	3843137	3843137	100	0.0376088
22	1974813	1974813	100	0.0376088
22	5655479	5655479	-100	0.0376088
22	13374448	13374448	100	0.0376088
5	49976548	49976548	100	0.0376088
6	58329030	58329030	100	0.0376088
6	58330099	58330099	100	0.0376088
6	58333158	58333158	-100	0.0376088
6	58804593	58804593	-38.3226	0.0376088
7	58526186	58526186	-100	0.0376088
7	126351770	126351770	42.8922	0.0376088
8	11923622	11923622	-100	0.0376088
8	56587865	56587865	42.8922	0.0376088
8	90231243	90231243	-39.7436	0.0376088
8	109262345	109262345	-42.2427	0.0376088
9	49067808	49067808	-100	0.0376088
9	51450245	51450245	-100	0.0376088
9	51451393	51451393	-100	0.0376088
9	51452974	51452974	100	0.0376088
9	51612063	51612063	100	0.0376088
9	51612336	51612336	100	0.0376088
9	51613119	51613119	-100	0.0376088
9	52137543	52137543	100	0.0376088
9	52203069	52203069	-100	0.0376088
9	52203155	52203155	-100	0.0376088
9	52227220	52227220	-100	0.0376088
9	53074231	53074231	-100	0.0376088
9	53717779	53717779	-100	0.0376088
9	53718314	53718314	-100	0.0376088
9	54314929	54314929	100	0.0376088
9	54315159	54315159	100	0.0376088
9	54315184	54315184	100	0.0376088
9	54315359	54315359	100	0.0376088
9	54316041	54316041	-100	0.0376088
9	55198071	55198071	-100	0.0376088
9	55348626	55348626	100	0.0376088
9	55549308	55549308	-100	0.0376088
9	55549437	55549437	100	0.0376088
9	55699305	55699305	-100	0.0376088
9	55813655	55813655	100	0.0376088
9	55816141	55816141	100	0.0376088
9	61830489	61830489	100	0.0376088
9	61830775	61830775	-100	0.0376088
9	61836919	61836919	-100	0.0376088
9	61837328	61837328	100	0.0376088
9	61932341	61932341	100	0.0376088
9	61932938	61932938	100	0.0376088
9	62775461	62775461	100	0.0376088
9	62777950	62777950	100	0.0376088
9	62778444	62778444	100	0.0376088
9	64257799	64257799	100	0.0376088
9	64534534	64534534	-100	0.0376088
9	64536777	64536777	-100	0.0376088
9	64536936	64536936	-100	0.0376088
9	64581752	64581752	100	0.0376088
9	65615966	65615966	100	0.0376088
9	65757484	65757484	100	0.0376088
9	65767085	65767085	-100	0.0376088
9	66108316	66108316	-100	0.0376088
9	66109403	66109403	100	0.0376088
9	66109967	66109967	-100	0.0376088
9	66115148	66115148	100	0.0376088
9	67787146	67787146	-100	0.0376088
9	68878467	68878467	-100	0.0376088
9	69391515	69391515	-100	0.0376088
9	72156979	72156979	100	0.0376088
9	72669732	72669732	100	0.0376088
9	73209647	73209647	-100	0.0376088
9	73588120	73588120	-100	0.0376088
9	73589650	73589650	100	0.0376088
X	8911253	8911253	100	0.0376088
X	25619680	25619680	-100	0.0376088
X	25621162	25621162	-100	0.0376088
X	26033124	26033124	-100	0.0376088
X	26323484	26323484	100	0.0376088
X	36194772	36194772	-100	0.0376088
X	46772904	46772904	100	0.0376088
X	61372638	61372638	-100	0.0376088
X	65383855	65383855	100	0.0376088
X	67080808	67080808	100	0.0376088
X	78222703	78222703	-100	0.0376088
X	78222712	78222712	-100	0.0376088
X	80479338	80479338	-100	0.0376088
X	80527838	80527838	-100	0.0376088
X	80613735	80613735	-100	0.0376088
X	80614552	80614552	-100	0.0376088
X	80617158	80617158	-100	0.0376088
X	89593136	89593136	100	0.0376088
X	92009556	92009556	-100	0.0376088
X	102880874	102880874	-100	0.0376088
X	121126249	121126249	-100	0.0376088
X	137889889	137889889	-100	0.0376088
X	137961827	137961827	-100	0.0376088
X	137962192	137962192	-100	0.0376088
Y	2269710	2269710	100	0.0376088
10	101011174	101011174	-40	0.037609
10	121114669	121114669	-34.2857	0.037609
16	88680177	88680177	34.2857	0.037609
20	51759975	51759975	-45.4887	0.0376093
1	126657255	126657255	-40.6349	0.0376209
10	125244731	125244731	-42.6523	0.0376279
10	129418559	129418559	-42.6523	0.0376279
15	27024315	27024315	-48.5112	0.0376279
18	72277192	72277192	-48.5112	0.0376279
19	475903	475903	48.5112	0.0376279
2	34147410	34147410	-48.5112	0.0376279
21	42999855	42999855	48.5112	0.0376279
3	19164329	19164329	-48.5112	0.0376279
3	36662284	36662284	-48.5112	0.0376279
3	41535453	41535453	48.5112	0.0376279
5	134033589	134033589	-48.5112	0.0376279
5	147554681	147554681	-48.5112	0.0376279
7	128758120	128758120	42.6523	0.0376279
8	82389440	82389440	-48.5112	0.0376279
8	105367446	105367446	-48.5112	0.0376279
1	24591634	24591634	-42.3851	0.0376304
1	226873994	226873994	-42.3851	0.0376304
10	110181910	110181910	42.3851	0.0376304
10	117237690	117237690	-42.3851	0.0376304
12	4203160	4203160	-42.3851	0.0376304
12	122463878	122463878	-42.3851	0.0376304
13	28218893	28218893	-42.3851	0.0376304
15	16474827	16474827	-42.3851	0.0376304
15	83022162	83022162	-42.3851	0.0376304
15	93169302	93169302	-42.3851	0.0376304
16	86961082	86961082	-42.3851	0.0376304
2	9028258	9028258	42.3851	0.0376304
2	9215035	9215035	42.3851	0.0376304
2	101846403	101846403	42.3851	0.0376304
2	123455587	123455587	-42.3851	0.0376304
2	179923433	179923433	-42.3851	0.0376304
20	45018267	45018267	-42.3851	0.0376304
22	35446498	35446498	-42.3851	0.0376304
3	12290431	12290431	42.3851	0.0376304
4	65575247	65575247	42.3851	0.0376304
5	152400291	152400291	-42.3851	0.0376304
7	154165277	154165277	-42.3851	0.0376304
8	34213989	34213989	-42.3851	0.0376304
8	133425107	133425107	-42.3851	0.0376304
9	4549822	4549822	-42.3851	0.0376304
9	15785898	15785898	42.3851	0.0376304
1	188573187	188573187	44.7712	0.0376361
10	122332490	122332490	44.7712	0.0376361
10	130319117	130319117	-44.7712	0.0376361
20	1618678	1618678	-47.6087	0.0376361
8	73349362	73349362	-44.2424	0.0376361
8	106856446	106856446	-44.2424	0.0376361
8	113650553	113650553	-44.7712	0.0376361
8	142640518	142640518	-44.2424	0.0376361
10	76570048	76570048	-50.6579	0.0376407
13	82628088	82628088	-50.6579	0.0376407
16	1982605	1982605	-50.6579	0.0376407
16	93672239	93672239	-55	0.0376407
21	29478348	29478348	50.6579	0.0376407
3	80911155	80911155	-50.6579	0.0376407
3	161829438	161829438	50.6579	0.0376407
5	168049070	168049070	-50.6579	0.0376407
7	42250322	42250322	-50.6579	0.0376407
10	100666091	100666091	-36.3977	0.0376439
17	23673449	23673449	-31.8601	0.0376523
1	31845212	31845212	57.2398	0.0376527
1	67369737	67369737	56.2222	0.0376527
1	71296141	71296141	-57.2398	0.0376527
1	79380352	79380352	57.2398	0.0376527
1	104704735	104704735	-56.2222	0.0376527
1	118436426	118436426	57.2398	0.0376527
1	120907355	120907355	57.2398	0.0376527
1	181063493	181063493	-56.2222	0.0376527
1	243418411	243418411	-56.2222	0.0376527
10	60283537	60283537	-56.2222	0.0376527
10	63447457	63447457	-57.2398	0.0376527
10	119100439	119100439	-47.3214	0.0376527
10	123511086	123511086	-47.3214	0.0376527
10	130381570	130381570	-47.3214	0.0376527
11	87742853	87742853	-57.2398	0.0376527
11	92772966	92772966	-57.2398	0.0376527
12	53391811	53391811	-56.2222	0.0376527
12	117081915	117081915	-57.2398	0.0376527
13	38141971	38141971	-56.2222	0.0376527
13	56245896	56245896	-56.2222	0.0376527
14	9072391	9072391	-57.2398	0.0376527
14	50598099	50598099	-57.2398	0.0376527
14	74081137	74081137	-56.2222	0.0376527
15	16446920	16446920	-57.2398	0.0376527
15	21369307	21369307	32.1429	0.0376527
15	35340905	35340905	-56.2222	0.0376527
15	92454208	92454208	-57.2398	0.0376527
16	31793693	31793693	-57.2398	0.0376527
16	78889454	78889454	56.2222	0.0376527
16	84986293	84986293	-47.3214	0.0376527
17	14761858	14761858	-57.2398	0.0376527
17	37348376	37348376	-57.2398	0.0376527
17	70579432	70579432	-47.3214	0.0376527
18	15018872	15018872	32.1429	0.0376527
18	27094405	27094405	-57.2398	0.0376527
18	30028297	30028297	56.2222	0.0376527
18	33090003	33090003	-57.2398	0.0376527
18	34413959	34413959	-56.2222	0.0376527
18	53358692	53358692	-57.2398	0.0376527
18	53358704	53358704	-57.2398	0.0376527
18	69333989	69333989	-56.2222	0.0376527
18	69334055	69334055	-56.2222	0.0376527
19	57631562	57631562	-57.2398	0.0376527
19	58852448	58852448	-56.2222	0.0376527
2	42838076	42838076	56.2222	0.0376527
2	56955363	56955363	-57.2398	0.0376527
2	80361509	80361509	-56.2222	0.0376527
2	118987842	118987842	-56.2222	0.0376527
2	127989324	127989324	47.3214	0.0376527
20	11684613	11684613	-56.2222	0.0376527
20	31510917	31510917	-57.2398	0.0376527
20	48551428	48551428	56.2222	0.0376527
20	50989783	50989783	-56.2222	0.0376527
21	22559002	22559002	-57.2398	0.0376527
22	12972293	12972293	-47.3214	0.0376527
22	17321684	17321684	-56.2222	0.0376527
22	20340981	20340981	-56.2222	0.0376527
22	26499320	26499320	-57.2398	0.0376527
22	30561187	30561187	57.2398	0.0376527
3	56501316	56501316	-32.1429	0.0376527
3	64692663	64692663	56.2222	0.0376527
3	78296130	78296130	56.2222	0.0376527
3	95366806	95366806	-43.3007	0.0376527
3	96503925	96503925	57.2398	0.0376527
4	99818283	99818283	-57.2398	0.0376527
5	2804176	2804176	-56.2222	0.0376527
5	22511326	22511326	-56.2222	0.0376527
5	90617820	90617820	57.2398	0.0376527
5	123547003	123547003	57.2398	0.0376527
5	140265648	140265648	57.2398	0.0376527
6	39714241	39714241	-56.2222	0.0376527
6	66471885	66471885	-57.2398	0.0376527
6	123373702	123373702	-56.2222	0.0376527
6	161372714	161372714	-56.2222	0.0376527
7	4512561	4512561	-57.2398	0.0376527
7	39595695	39595695	-57.2398	0.0376527
7	42106407	42106407	-56.2222	0.0376527
7	42276907	42276907	-56.2222	0.0376527
7	71829097	71829097	-57.2398	0.0376527
7	128184859	128184859	-57.2398	0.0376527
7	151155669	151155669	-57.2398	0.0376527
7	151317543	151317543	-32.1429	0.0376527
7	156003409	156003409	-56.2222	0.0376527
8	1058322	1058322	-57.2398	0.0376527
8	27642728	27642728	-56.2222	0.0376527
8	35764756	35764756	-57.2398	0.0376527
8	43411062	43411062	56.2222	0.0376527
8	63392958	63392958	56.2222	0.0376527
8	72628571	72628571	-32.1429	0.0376527
8	96472114	96472114	-47.3214	0.0376527
8	116051638	116051638	-32.1429	0.0376527
8	118595888	118595888	-42.5087	0.0376527
8	143176600	143176600	-42.5087	0.0376527
8	143201445	143201445	-44.1667	0.0376527
8	145688738	145688738	-41.5179	0.0376527
9	4476071	4476071	56.2222	0.0376527
9	10878007	10878007	-56.2222	0.0376527
9	18613197	18613197	56.2222	0.0376527
9	27330589	27330589	57.2398	0.0376527
9	28548571	28548571	-56.2222	0.0376527
9	47979006	47979006	-57.2398	0.0376527
9	104151510	104151510	-56.2222	0.0376527
9	112850098	112850098	-57.2398	0.0376527
9	137634407	137634407	-56.2222	0.0376527
9	146982820	146982820	-57.2398	0.0376527
1	4443508	4443508	-58.8889	0.0376542
1	5190349	5190349	-58.8889	0.0376542
1	19980066	19980066	-60.2273	0.0376542
1	33688435	33688435	-58.8889	0.0376542
1	44672301	44672301	-60.2273	0.0376542
1	60462171	60462171	-58.8889	0.0376542
1	103997925	103997925	-60.2273	0.0376542
1	115180539	115180539	-58.8889	0.0376542
1	120490084	120490084	-58.8889	0.0376542
1	164686760	164686760	-58.8889	0.0376542
1	174450899	174450899	58.8889	0.0376542
1	205754116	205754116	-59.2593	0.0376542
1	208280874	208280874	-58.8889	0.0376542
1	224172153	224172153	60.2273	0.0376542
1	237119195	237119195	-58.8889	0.0376542
1	243038722	243038722	-60.2273	0.0376542
10	6543317	6543317	-58.8889	0.0376542
10	11352141	11352141	60.2273	0.0376542
10	12667914	12667914	-58.8889	0.0376542
10	20626262	20626262	-60.2273	0.0376542
10	25722347	25722347	-60.2273	0.0376542
10	57092341	57092341	-60.2273	0.0376542
10	57332161	57332161	-60.2273	0.0376542
10	58037052	58037052	-60.2273	0.0376542
10	81599024	81599024	-58.8889	0.0376542
11	16602476	16602476	-58.8889	0.0376542
11	38352613	38352613	-58.8889	0.0376542
11	60216250	60216250	58.8889	0.0376542
11	78231864	78231864	-60.2273	0.0376542
11	78571236	78571236	-58.8889	0.0376542
11	91934614	91934614	-58.8889	0.0376542
11	100409700	100409700	58.8889	0.0376542
11	106884904	106884904	-60.2273	0.0376542
11	134515756	134515756	-58.8889	0.0376542
12	7388087	7388087	-58.8889	0.0376542
12	9639038	9639038	-58.8889	0.0376542
12	16683820	16683820	-60.2273	0.0376542
12	33590058	33590058	-58.8889	0.0376542
12	54576611	54576611	-60.2273	0.0376542
12	67608523	67608523	-60.2273	0.0376542
12	78270523	78270523	60.2273	0.0376542
12	103199623	103199623	-58.8889	0.0376542
12	115689880	115689880	58.8889	0.0376542
12	130156642	130156642	-58.8889	0.0376542
13	78063244	78063244	58.8889	0.0376542
13	86746428	86746428	-58.8889	0.0376542
13	92819967	92819967	-59.2593	0.0376542
13	95699844	95699844	-60.2273	0.0376542
13	111633221	111633221	-58.8889	0.0376542
14	5252139	5252139	-58.8889	0.0376542
14	13044694	13044694	58.8889	0.0376542
14	16432739	16432739	-58.8889	0.0376542
14	27477298	27477298	-58.8889	0.0376542
14	54114798	54114798	-60.2273	0.0376542
14	56741971	56741971	-58.8889	0.0376542
14	57338996	57338996	-58.8889	0.0376542
14	59089306	59089306	58.8889	0.0376542
14	71591733	71591733	60.2273	0.0376542
14	72947886	72947886	60.2273	0.0376542
14	76088816	76088816	-59.2593	0.0376542
14	87184573	87184573	58.8889	0.0376542
14	95909774	95909774	60.2273	0.0376542
14	96753219	96753219	60.2273	0.0376542
14	98795544	98795544	-58.8889	0.0376542
14	100475926	100475926	-58.8889	0.0376542
15	21270313	21270313	-58.8889	0.0376542
15	22935201	22935201	-60.2273	0.0376542
15	88854866	88854866	-58.8889	0.0376542
15	92366505	92366505	-60.2273	0.0376542
15	94416044	94416044	-60.2273	0.0376542
16	62847355	62847355	60.2273	0.0376542
16	70448207	70448207	-58.8889	0.0376542
16	71152114	71152114	60.2273	0.0376542
16	84876982	84876982	-60.2273	0.0376542
16	87820899	87820899	-28.5714	0.0376542
16	92698710	92698710	-36.7742	0.0376542
17	11528851	11528851	-58.8889	0.0376542
17	32354903	32354903	-58.8889	0.0376542
17	34103886	34103886	-58.8889	0.0376542
17	34164108	34164108	58.8889	0.0376542
17	77535952	77535952	-36.7742	0.0376542
18	33520097	33520097	-60.2273	0.0376542
18	54134821	54134821	-58.8889	0.0376542
18	55327608	55327608	-58.8889	0.0376542
18	65611504	65611504	60.2273	0.0376542
18	70952063	70952063	-60.2273	0.0376542
18	74640079	74640079	-58.8889	0.0376542
19	14621606	14621606	-58.8889	0.0376542
19	18936379	18936379	-60.2273	0.0376542
19	20207150	20207150	58.8889	0.0376542
19	21992617	21992617	58.8889	0.0376542
19	22971160	22971160	-60.2273	0.0376542
19	29787429	29787429	58.8889	0.0376542
19	29978269	29978269	-60.2273	0.0376542
19	57914761	57914761	-58.8889	0.0376542
19	57945642	57945642	58.8889	0.0376542
2	5605314	5605314	-59.2593	0.0376542
2	7642653	7642653	-58.8889	0.0376542
2	8007094	8007094	-58.8889	0.0376542
2	30844217	30844217	-58.8889	0.0376542
2	34258633	34258633	-60.2273	0.0376542
2	34258915	34258915	-60.2273	0.0376542
2	65744885	65744885	-58.8889	0.0376542
2	69244498	69244498	-58.8889	0.0376542
2	80154653	80154653	-58.8889	0.0376542
2	80162800	80162800	-58.8889	0.0376542
2	105415023	105415023	-58.8889	0.0376542
2	110563356	110563356	58.8889	0.0376542
2	114458567	114458567	-60.2273	0.0376542
2	116213671	116213671	59.2593	0.0376542
2	131612353	131612353	-60.2273	0.0376542
2	168139659	168139659	-60.2273	0.0376542
2	169488554	169488554	-58.8889	0.0376542
2	199513575	199513575	-58.8889	0.0376542
2	207766990	207766990	60.2273	0.0376542
2	213606652	213606652	-58.8889	0.0376542
2	228492290	228492290	-58.8889	0.0376542
2	237045523	237045523	-58.8889	0.0376542
2	240639069	240639069	-60.2273	0.0376542
20	2199374	2199374	60.2273	0.0376542
20	6419818	6419818	-60.2273	0.0376542
20	13988188	13988188	-60.2273	0.0376542
20	15266734	15266734	60.2273	0.0376542
20	63304754	63304754	-60.2273	0.0376542
21	26642751	26642751	-60.2273	0.0376542
21	27867208	27867208	-60.2273	0.0376542
22	33623633	33623633	-58.8889	0.0376542
22	40251147	40251147	-58.8889	0.0376542
22	49668668	49668668	-60.2273	0.0376542
22	50998029	50998029	-59.2593	0.0376542
3	14835535	14835535	-60.2273	0.0376542
3	16167442	16167442	-60.2273	0.0376542
3	32539337	32539337	-60.2273	0.0376542
3	39079851	39079851	-59.2593	0.0376542
3	78662890	78662890	-60.2273	0.0376542
3	81495798	81495798	-58.8889	0.0376542
3	104271991	104271991	-60.2273	0.0376542
3	169493663	169493663	58.8889	0.0376542
4	49634201	49634201	-66.0606	0.0376542
4	100710994	100710994	58.8889	0.0376542
4	148693413	148693413	-58.8889	0.0376542
4	161669046	161669046	58.8889	0.0376542
5	22892742	22892742	60.2273	0.0376542
5	118441123	118441123	-60.2273	0.0376542
5	119086191	119086191	-60.2273	0.0376542
5	154422894	154422894	-60.2273	0.0376542
5	156770577	156770577	59.2593	0.0376542
5	157689124	157689124	-58.8889	0.0376542
5	157702932	157702932	-60.2273	0.0376542
5	166174872	166174872	-58.8889	0.0376542
5	175863928	175863928	-58.8889	0.0376542
6	11528246	11528246	-58.8889	0.0376542
6	55670076	55670076	59.2593	0.0376542
6	65504188	65504188	-58.8889	0.0376542
6	165363536	165363536	60.2273	0.0376542
7	1432027	1432027	60.2273	0.0376542
7	3205450	3205450	-58.8889	0.0376542
7	32316559	32316559	-58.8889	0.0376542
7	37015200	37015200	-58.8889	0.0376542
7	65697260	65697260	-58.8889	0.0376542
7	70074885	70074885	-60.2273	0.0376542
7	73025632	73025632	-60.2273	0.0376542
7	79389450	79389450	58.8889	0.0376542
7	84548989	84548989	58.8889	0.0376542
7	156603159	156603159	-59.2593	0.0376542
8	672839	672839	-58.8889	0.0376542
8	3654909	3654909	58.8889	0.0376542
8	8658259	8658259	-58.8889	0.0376542
8	22112197	22112197	60.2273	0.0376542
8	23120919	23120919	-58.8889	0.0376542
8	43787610	43787610	-58.8889	0.0376542
8	46206274	46206274	-60.2273	0.0376542
8	49770758	49770758	-60.2273	0.0376542
8	51775380	51775380	58.8889	0.0376542
8	67291139	67291139	-36.7742	0.0376542
8	105274355	105274355	-36.7742	0.0376542
8	120705640	120705640	-36.7742	0.0376542
9	16797569	16797569	-58.8889	0.0376542
9	27259008	27259008	-58.8889	0.0376542
9	115614741	115614741	-60.2273	0.0376542
9	132047676	132047676	-59.2593	0.0376542
10	123689090	123689090	35.83	0.037658
10	127126923	127126923	-35.83	0.037658
17	78402187	78402187	-35.83	0.037658
8	135086707	135086707	-35.83	0.037658
7	61965089	61965089	-16.7292	0.037659
17	26809108	26809108	-28.3951	0.0376592
1	101970338	101970338	-49.5385	0.0376763
1	179523271	179523271	-49.5385	0.0376763
10	6828058	6828058	-49.5385	0.0376763
10	13909108	13909108	-49.5385	0.0376763
10	44647466	44647466	-49.5385	0.0376763
10	61134557	61134557	49.5385	0.0376763
10	121403467	121403467	-49.5385	0.0376763
10	124339237	124339237	36.6723	0.0376763
11	103489673	103489673	49.5385	0.0376763
12	25986394	25986394	-49.5385	0.0376763
12	80915340	80915340	-52.9605	0.0376763
12	109517088	109517088	-49.5385	0.0376763
12	113962611	113962611	-49.5385	0.0376763
14	56159200	56159200	49.5385	0.0376763
15	21677213	21677213	49.5385	0.0376763
15	81712027	81712027	-49.5385	0.0376763
16	57343863	57343863	-49.5385	0.0376763
16	84004440	84004440	-52.9605	0.0376763
16	88432273	88432273	-36.6723	0.0376763
17	14340345	14340345	-49.5385	0.0376763
17	52467378	52467378	-49.5385	0.0376763
17	80063301	80063301	-36.6723	0.0376763
18	1189512	1189512	-49.5385	0.0376763
18	69537826	69537826	-49.5385	0.0376763
19	3863353	3863353	49.5385	0.0376763
19	46909719	46909719	-49.5385	0.0376763
19	54544131	54544131	-49.5385	0.0376763
2	29378673	29378673	-49.5385	0.0376763
2	129412978	129412978	-49.5385	0.0376763
21	42712214	42712214	49.5385	0.0376763
22	22468892	22468892	-49.5385	0.0376763
22	47713121	47713121	-49.5385	0.0376763
3	87351305	87351305	49.5385	0.0376763
4	13523949	13523949	49.5385	0.0376763
4	184562840	184562840	-49.5385	0.0376763
5	35225851	35225851	-49.5385	0.0376763
5	159007290	159007290	49.5385	0.0376763
5	179915942	179915942	49.5385	0.0376763
6	64324013	64324013	-49.5385	0.0376763
6	157322998	157322998	-49.5385	0.0376763
7	106020729	106020729	-49.5385	0.0376763
7	111702625	111702625	52.9605	0.0376763
8	23994996	23994996	49.5385	0.0376763
8	52747309	52747309	-52.9605	0.0376763
8	67875580	67875580	-36.6723	0.0376763
8	105417530	105417530	-36.6723	0.0376763
9	98710804	98710804	-52.9605	0.0376763
9	102166141	102166141	-49.5385	0.0376763
17	68982479	68982479	28.7302	0.03768
1	47588764	47588764	-45.8791	0.0376814
1	86350840	86350840	-45.8791	0.0376814
1	147980747	147980747	-45.8791	0.0376814
1	209490375	209490375	-45.8791	0.0376814
10	130161130	130161130	-45.8791	0.0376814
11	50757097	50757097	45.8791	0.0376814
12	124268764	124268764	45.8791	0.0376814
13	51447452	51447452	-45.8791	0.0376814
15	39885868	39885868	45.8791	0.0376814
15	75556836	75556836	-45.8791	0.0376814
16	5919660	5919660	-45.8791	0.0376814
17	13255122	13255122	-45.8791	0.0376814
19	9862502	9862502	-45.8791	0.0376814
19	47987205	47987205	45.8791	0.0376814
2	192596334	192596334	-45.8791	0.0376814
2	206034061	206034061	-45.8791	0.0376814
2	215947536	215947536	45.8791	0.0376814
20	45021383	45021383	-45.8791	0.0376814
22	15064148	15064148	-45.8791	0.0376814
3	23521	23521	45.8791	0.0376814
3	40685387	40685387	-45.8791	0.0376814
3	56287251	56287251	45.8791	0.0376814
4	56443843	56443843	-53.1002	0.0376814
5	38240013	38240013	-45.8791	0.0376814
5	47106979	47106979	45.8791	0.0376814
5	126548698	126548698	-45.8791	0.0376814
5	181544913	181544913	-45.8791	0.0376814
6	67382608	67382608	-45.8791	0.0376814
6	169850710	169850710	-45.8791	0.0376814
7	54760159	54760159	-45.8791	0.0376814
8	17099784	17099784	-45.8791	0.0376814
8	33259036	33259036	45.8791	0.0376814
8	68414021	68414021	-45.8791	0.0376814
8	108760081	108760081	-45.8791	0.0376814
8	111397662	111397662	-45.8791	0.0376814
8	133437787	133437787	-45.8791	0.0376814
8	140392451	140392451	-45.8791	0.0376814
9	33043069	33043069	-45.8791	0.0376814
9	134326115	134326115	45.8791	0.0376814
X	59487097	59487097	-45.8791	0.0376814
8	86617972	86617972	-19.9941	0.0376904
8	142704170	142704170	-39.3371	0.0376949
1	46764926	46764926	-44.1708	0.0377018
1	147746380	147746380	-44.1708	0.0377018
10	8300536	8300536	-44.1708	0.0377018
10	60631808	60631808	44.1708	0.0377018
10	117340525	117340525	-44.1708	0.0377018
15	90872178	90872178	-44.1708	0.0377018
19	44004426	44004426	-44.1708	0.0377018
2	75748000	75748000	-44.1708	0.0377018
2	130862356	130862356	44.1708	0.0377018
2	143850462	143850462	-44.1708	0.0377018
20	12849781	12849781	44.1708	0.0377018
20	49905248	49905248	-44.1708	0.0377018
22	30927592	30927592	44.1708	0.0377018
3	11245094	11245094	44.1708	0.0377018
3	20282698	20282698	-44.1708	0.0377018
3	156555646	156555646	-44.1708	0.0377018
4	30800982	30800982	44.1708	0.0377018
4	146164027	146164027	-44.1708	0.0377018
5	147561065	147561065	-44.1708	0.0377018
6	39812761	39812761	-44.1708	0.0377018
7	98125711	98125711	-44.1708	0.0377018
8	9359029	9359029	-44.1708	0.0377018
8	50980759	50980759	44.1708	0.0377018
9	89930626	89930626	-44.1708	0.0377018
9	90305251	90305251	-44.1708	0.0377018
9	134425905	134425905	-44.1708	0.0377018
12	65872221	65872221	32.2581	0.0377115
17	70448125	70448125	-32.2581	0.0377115
17	79392981	79392981	-32.2581	0.0377115
22	40553420	40553420	-32.2581	0.0377115
8	96150375	96150375	-32.2581	0.0377115
8	111274053	111274053	32.2581	0.0377115
8	112304390	112304390	-32.2581	0.0377115
17	50019448	50019448	38.5714	0.0377118
17	79538289	79538289	-39.8813	0.0377204
1	1882997	1882997	-50	0.037721
1	8728840	8728840	-52.381	0.037721
1	15225988	15225988	-50	0.037721
1	18010683	18010683	-50	0.037721
1	24797124	24797124	-52.381	0.037721
1	48892564	48892564	-52.381	0.037721
1	48893240	48893240	-52.381	0.037721
1	55342221	55342221	-52.381	0.037721
1	69411023	69411023	-50	0.037721
1	71076661	71076661	50	0.037721
1	74910507	74910507	-52.381	0.037721
1	75452013	75452013	-50	0.037721
1	82463311	82463311	-50	0.037721
1	83502700	83502700	-52.381	0.037721
1	89906098	89906098	-50	0.037721
1	101149069	101149069	-52.381	0.037721
1	107615132	107615132	-50	0.037721
1	111976775	111976775	-50	0.037721
1	142797746	142797746	50	0.037721
1	146454966	146454966	52.381	0.037721
1	155128081	155128081	52.381	0.037721
1	219951739	219951739	50	0.037721
1	236436062	236436062	-50	0.037721
1	237172501	237172501	50	0.037721
1	238175598	238175598	-50	0.037721
1	241789584	241789584	50	0.037721
1	243223626	243223626	-50	0.037721
10	16308380	16308380	-50	0.037721
10	39775218	39775218	-52.381	0.037721
10	41889335	41889335	-50	0.037721
10	48085935	48085935	-50	0.037721
10	49527397	49527397	50	0.037721
10	50033571	50033571	52.381	0.037721
10	56197019	56197019	-50	0.037721
10	56882665	56882665	-50	0.037721
10	83183102	83183102	50	0.037721
11	2736029	2736029	-50	0.037721
11	5854440	5854440	-50	0.037721
11	34901038	34901038	52.381	0.037721
11	39946414	39946414	-52.381	0.037721
11	41716996	41716996	-50	0.037721
11	42671476	42671476	-52.381	0.037721
11	49539332	49539332	-50	0.037721
11	55673927	55673927	-50	0.037721
11	85169634	85169634	-50	0.037721
11	89664917	89664917	-50	0.037721
11	92255068	92255068	52.381	0.037721
11	115746805	115746805	50	0.037721
11	131022808	131022808	50	0.037721
11	134907207	134907207	50	0.037721
12	2668814	2668814	-50	0.037721
12	3579096	3579096	-50	0.037721
12	41962135	41962135	-50	0.037721
12	46246952	46246952	-50	0.037721
12	57705442	57705442	-50	0.037721
12	67471232	67471232	50	0.037721
12	98794849	98794849	-50	0.037721
12	102197623	102197623	-52.381	0.037721
12	112594513	112594513	-52.381	0.037721
12	124215822	124215822	-50	0.037721
12	129035128	129035128	52.381	0.037721
13	40134785	40134785	50	0.037721
13	44142738	44142738	-50	0.037721
13	45092726	45092726	50	0.037721
13	51460730	51460730	-50	0.037721
13	58266839	58266839	-50	0.037721
13	66565715	66565715	-50	0.037721
13	80792412	80792412	-52.381	0.037721
13	102664323	102664323	-52.381	0.037721
13	106394281	106394281	-50	0.037721
13	107388835	107388835	-52.381	0.037721
14	1236071	1236071	52.381	0.037721
14	16882363	16882363	-52.381	0.037721
14	20344433	20344433	-50	0.037721
14	56704092	56704092	50	0.037721
15	38734274	38734274	-50	0.037721
15	81909120	81909120	-50	0.037721
15	91792947	91792947	-52.381	0.037721
15	91903809	91903809	-50	0.037721
16	14041825	14041825	-50	0.037721
16	17103521	17103521	-50	0.037721
16	17610634	17610634	-50	0.037721
16	39002017	39002017	-52.381	0.037721
16	70457909	70457909	-50	0.037721
16	70760176	70760176	50	0.037721
16	74164035	74164035	50	0.037721
16	84844063	84844063	-52.381	0.037721
17	1945807	1945807	-50	0.037721
17	11024328	11024328	-52.381	0.037721
17	23004395	23004395	-50	0.037721
17	23152453	23152453	-50	0.037721
17	44799452	44799452	50	0.037721
18	807044	807044	50	0.037721
18	4916587	4916587	-50	0.037721
18	8773747	8773747	50	0.037721
18	73254984	73254984	-50	0.037721
18	73332649	73332649	-52.381	0.037721
18	77727602	77727602	-60.0496	0.037721
19	2242674	2242674	-50	0.037721
19	6853264	6853264	52.381	0.037721
19	9247664	9247664	50	0.037721
19	15758946	15758946	-50	0.037721
19	23258512	23258512	50	0.037721
19	29861843	29861843	-50	0.037721
19	30708363	30708363	52.381	0.037721
19	33179115	33179115	-62.963	0.037721
19	47298566	47298566	-52.381	0.037721
19	48504214	48504214	-50	0.037721
19	56207844	56207844	-50	0.037721
19	59766916	59766916	50	0.037721
19	60471599	60471599	-50	0.037721
19	60474353	60474353	-50	0.037721
2	2772448	2772448	-52.381	0.037721
2	4121832	4121832	52.381	0.037721
2	8019266	8019266	-50	0.037721
2	9632787	9632787	-50	0.037721
2	11163178	11163178	52.381	0.037721
2	13170668	13170668	-50	0.037721
2	13323014	13323014	-52.381	0.037721
2	34069711	34069711	-50	0.037721
2	59131326	59131326	52.381	0.037721
2	61632412	61632412	-52.381	0.037721
2	78958110	78958110	-52.381	0.037721
2	80605941	80605941	-50	0.037721
2	81020673	81020673	-52.381	0.037721
2	122677275	122677275	52.381	0.037721
2	127331735	127331735	-50	0.037721
2	130102306	130102306	-50	0.037721
2	130790545	130790545	-52.381	0.037721
2	131691704	131691704	-50	0.037721
2	137234885	137234885	-50	0.037721
2	172375654	172375654	50	0.037721
2	205967265	205967265	-50	0.037721
20	2748411	2748411	-50	0.037721
20	7662813	7662813	50	0.037721
20	16972413	16972413	-50	0.037721
20	17026181	17026181	-50	0.037721
20	29536374	29536374	-52.381	0.037721
20	33009327	33009327	-50	0.037721
20	41690045	41690045	-52.381	0.037721
20	42066434	42066434	-50	0.037721
20	47287410	47287410	-50	0.037721
20	54789190	54789190	-50	0.037721
20	57127792	57127792	-50	0.037721
21	20605118	20605118	-52.381	0.037721
21	20918441	20918441	-52.381	0.037721
21	23653520	23653520	-50	0.037721
22	16889458	16889458	50	0.037721
22	23306719	23306719	50	0.037721
22	48523359	48523359	-50	0.037721
3	20248911	20248911	-50	0.037721
3	20926269	20926269	-52.381	0.037721
3	24777228	24777228	52.381	0.037721
3	24859586	24859586	-50	0.037721
3	28389738	28389738	-50	0.037721
3	48693504	48693504	52.381	0.037721
3	55661573	55661573	50	0.037721
3	57118638	57118638	50	0.037721
3	62516909	62516909	-52.381	0.037721
3	82889310	82889310	52.381	0.037721
3	91730334	91730334	-50	0.037721
3	98230833	98230833	-52.381	0.037721
3	98340267	98340267	-50	0.037721
3	109106540	109106540	50	0.037721
3	133203433	133203433	-50	0.037721
3	139852463	139852463	-50	0.037721
3	160653251	160653251	-50	0.037721
3	193726454	193726454	-50	0.037721
4	936623	936623	-50	0.037721
4	21378498	21378498	50	0.037721
4	61128060	61128060	-52.381	0.037721
4	65423063	65423063	52.381	0.037721
4	105197840	105197840	-50	0.037721
4	106687199	106687199	-50	0.037721
5	1678724	1678724	62.963	0.037721
5	2125478	2125478	50	0.037721
5	3129997	3129997	-50	0.037721
5	9819565	9819565	-50	0.037721
5	18398024	18398024	50	0.037721
5	24455586	24455586	-52.381	0.037721
5	25554273	25554273	-52.381	0.037721
5	29123653	29123653	50	0.037721
5	59638300	59638300	-50	0.037721
5	107338208	107338208	50	0.037721
5	115145967	115145967	-50	0.037721
5	118721572	118721572	-50	0.037721
5	123041099	123041099	-50	0.037721
5	128992880	128992880	-50	0.037721
5	136093051	136093051	50	0.037721
5	137319623	137319623	-50	0.037721
5	145117711	145117711	-52.381	0.037721
5	158819999	158819999	-50	0.037721
5	169442961	169442961	-52.381	0.037721
5	174943659	174943659	-50	0.037721
6	3021857	3021857	-62.963	0.037721
6	7084934	7084934	62.963	0.037721
6	23099205	23099205	-60.0496	0.037721
6	40415752	40415752	-50	0.037721
6	63849259	63849259	-52.381	0.037721
6	70976552	70976552	50	0.037721
6	77811115	77811115	-50	0.037721
6	87227062	87227062	-50	0.037721
6	93249377	93249377	-50	0.037721
6	98266268	98266268	-52.381	0.037721
6	103647560	103647560	-50	0.037721
7	250665	250665	-50	0.037721
7	1535320	1535320	-50	0.037721
7	22671141	22671141	-52.381	0.037721
7	29837222	29837222	50	0.037721
7	30297305	30297305	-52.381	0.037721
7	31777847	31777847	50	0.037721
7	53407190	53407190	50	0.037721
7	73710966	73710966	-52.381	0.037721
7	98247338	98247338	-62.963	0.037721
7	98248809	98248809	-62.963	0.037721
7	98642844	98642844	-52.381	0.037721
8	13382261	13382261	-50	0.037721
8	13382270	13382270	-50	0.037721
8	20233771	20233771	-50	0.037721
8	20261625	20261625	-50	0.037721
8	20743150	20743150	50	0.037721
8	24886297	24886297	-50	0.037721
8	36590680	36590680	50	0.037721
8	46644190	46644190	-52.381	0.037721
8	49590124	49590124	52.381	0.037721
8	52116927	52116927	-50	0.037721
8	52600511	52600511	-50	0.037721
8	58410444	58410444	-52.381	0.037721
9	18766410	18766410	-50	0.037721
9	19033000	19033000	-50	0.037721
9	26758275	26758275	-50	0.037721
9	35886844	35886844	50	0.037721
9	92300603	92300603	-52.381	0.037721
9	93096241	93096241	-62.963	0.037721
9	105866592	105866592	50	0.037721
9	131946708	131946708	-52.381	0.037721
X	60284373	60284373	-52.381	0.037721
1	3052	3052	-35	0.0377229
1	118298289	118298289	-35	0.0377229
2	200635502	200635502	-35	0.0377229
14	13692233	13692233	23.7321	0.0377271
1	4460741	4460741	-61.1111	0.0377287
1	5364695	5364695	-61.1111	0.0377287
1	17254369	17254369	-61.1111	0.0377287
1	29586025	29586025	-61.1111	0.0377287
1	37280821	37280821	61.1111	0.0377287
1	74016922	74016922	-61.1111	0.0377287
1	78727933	78727933	-68.1818	0.0377287
1	105469359	105469359	-61.1111	0.0377287
1	118652119	118652119	61.1111	0.0377287
1	164368504	164368504	61.1111	0.0377287
1	243124242	243124242	-61.1111	0.0377287
10	13075827	13075827	-61.1111	0.0377287
10	86699925	86699925	-61.1111	0.0377287
10	119075320	119075320	-42.8699	0.0377287
11	42555338	42555338	-61.1111	0.0377287
11	79321380	79321380	-61.1111	0.0377287
11	81250256	81250256	-61.1111	0.0377287
11	131405422	131405422	61.1111	0.0377287
12	22647688	22647688	-61.1111	0.0377287
12	34507587	34507587	-61.1111	0.0377287
12	92675921	92675921	-61.1111	0.0377287
13	24407702	24407702	-61.1111	0.0377287
13	53494178	53494178	61.1111	0.0377287
13	56295470	56295470	-61.1111	0.0377287
13	59829733	59829733	-61.1111	0.0377287
13	89487094	89487094	61.1111	0.0377287
13	91656817	91656817	61.1111	0.0377287
13	94014475	94014475	-61.1111	0.0377287
13	107677179	107677179	-61.1111	0.0377287
14	4907742	4907742	-68.1818	0.0377287
14	23690312	23690312	61.1111	0.0377287
14	54855641	54855641	61.1111	0.0377287
14	81020271	81020271	-61.1111	0.0377287
14	91592479	91592479	61.1111	0.0377287
15	23371026	23371026	61.1111	0.0377287
15	23647280	23647280	61.1111	0.0377287
15	43780311	43780311	-61.1111	0.0377287
15	94939832	94939832	-61.1111	0.0377287
16	16631223	16631223	61.1111	0.0377287
16	16634650	16634650	-61.1111	0.0377287
16	20423760	20423760	-61.1111	0.0377287
16	39176985	39176985	-61.1111	0.0377287
16	39177070	39177070	-61.1111	0.0377287
16	51086861	51086861	-61.1111	0.0377287
16	65093329	65093329	61.1111	0.0377287
17	80080557	80080557	-42.8699	0.0377287
18	73782045	73782045	-61.1111	0.0377287
18	74267912	74267912	-61.1111	0.0377287
18	80383931	80383931	-61.1111	0.0377287
19	7373762	7373762	-61.1111	0.0377287
19	57849426	57849426	-61.1111	0.0377287
19	59851173	59851173	-61.1111	0.0377287
2	3941715	3941715	-61.1111	0.0377287
2	17211881	17211881	-61.1111	0.0377287
2	23680291	23680291	61.1111	0.0377287
2	33978582	33978582	-61.1111	0.0377287
2	59565911	59565911	-61.1111	0.0377287
2	82650350	82650350	-61.1111	0.0377287
2	108447907	108447907	-61.1111	0.0377287
2	108448577	108448577	-61.1111	0.0377287
2	122351885	122351885	-61.1111	0.0377287
2	164587352	164587352	-61.1111	0.0377287
20	48237557	48237557	-61.1111	0.0377287
20	57520071	57520071	61.1111	0.0377287
21	9264213	9264213	-61.1111	0.0377287
21	21069761	21069761	61.1111	0.0377287
22	14477444	14477444	-42.8699	0.0377287
22	17303643	17303643	-61.1111	0.0377287
22	41175839	41175839	61.1111	0.0377287
22	49121168	49121168	-61.1111	0.0377287
3	21776099	21776099	-61.1111	0.0377287
3	54710088	54710088	-61.1111	0.0377287
3	65151099	65151099	-61.1111	0.0377287
3	86003480	86003480	-61.1111	0.0377287
3	151591738	151591738	61.1111	0.0377287
3	181389299	181389299	-68.1818	0.0377287
4	16600597	16600597	-61.1111	0.0377287
4	21653085	21653085	61.1111	0.0377287
4	97568232	97568232	61.1111	0.0377287
4	145506796	145506796	61.1111	0.0377287
4	166337605	166337605	61.1111	0.0377287
5	15380501	15380501	-61.1111	0.0377287
5	26919700	26919700	61.1111	0.0377287
5	66534324	66534324	61.1111	0.0377287
5	179133595	179133595	-61.1111	0.0377287
6	7491025	7491025	-61.1111	0.0377287
6	23445427	23445427	-61.1111	0.0377287
6	23674841	23674841	-61.1111	0.0377287
6	41964614	41964614	-68.1818	0.0377287
6	72708891	72708891	61.1111	0.0377287
6	81849063	81849063	-61.1111	0.0377287
6	87043757	87043757	-61.1111	0.0377287
6	88165374	88165374	-68.1818	0.0377287
6	165807871	165807871	-61.1111	0.0377287
6	167264865	167264865	-61.1111	0.0377287
7	9308381	9308381	-61.1111	0.0377287
7	49872610	49872610	61.1111	0.0377287
7	72416151	72416151	-61.1111	0.0377287
7	101809596	101809596	-61.1111	0.0377287
7	103446941	103446941	61.1111	0.0377287
7	133724464	133724464	-61.1111	0.0377287
7	146455494	146455494	-61.1111	0.0377287
7	155019289	155019289	61.1111	0.0377287
7	155265881	155265881	61.1111	0.0377287
8	1172337	1172337	-61.1111	0.0377287
8	5047870	5047870	61.1111	0.0377287
8	37188925	37188925	61.1111	0.0377287
8	140316896	140316896	-42.8699	0.0377287
9	7626388	7626388	-61.1111	0.0377287
9	17437665	17437665	-61.1111	0.0377287
9	22513970	22513970	-61.1111	0.0377287
9	81712067	81712067	-61.1111	0.0377287
9	95054376	95054376	-61.1111	0.0377287
9	100796988	100796988	-68.1818	0.0377287
X	96946971	96946971	-61.1111	0.0377287
1	104305162	104305162	-34.6154	0.037729
1	224404376	224404376	-34.6154	0.037729
14	84806978	84806978	-34.6154	0.037729
16	57916700	57916700	-34.6154	0.037729
19	476121	476121	34.6154	0.037729
5	177118918	177118918	34.6154	0.037729
8	15290085	15290085	34.6154	0.037729
8	105882732	105882732	-34.6154	0.037729
17	51066733	51066733	-39.6739	0.0377421
1	37006457	37006457	50.1684	0.0377444
1	151430199	151430199	-50.1684	0.0377444
1	156392024	156392024	-50.1684	0.0377444
1	181247220	181247220	-50.1684	0.0377444
1	240569030	240569030	50.1684	0.0377444
10	28068049	28068049	50.1684	0.0377444
10	109837024	109837024	-50.1684	0.0377444
11	45770259	45770259	-50.1684	0.0377444
11	70945427	70945427	-50.1684	0.0377444
11	75305899	75305899	50.1684	0.0377444
12	37830471	37830471	-53.405	0.0377444
12	121793568	121793568	-53.405	0.0377444
12	128449920	128449920	-50.1684	0.0377444
13	44866605	44866605	50.1684	0.0377444
14	63934583	63934583	-50.1684	0.0377444
14	74508085	74508085	50.1684	0.0377444
15	24031058	24031058	-50.1684	0.0377444
15	35479880	35479880	-50.1684	0.0377444
15	58752544	58752544	-50.1684	0.0377444
15	79048365	79048365	-53.405	0.0377444
15	81619238	81619238	-50.1684	0.0377444
15	83793352	83793352	50.1684	0.0377444
15	88914132	88914132	-50.1684	0.0377444
16	19133820	19133820	53.405	0.0377444
16	29388604	29388604	-50.1684	0.0377444
17	14449104	14449104	-53.405	0.0377444
17	26802821	26802821	-23.3478	0.0377444
17	37689990	37689990	-53.405	0.0377444
18	60928481	60928481	-50.1684	0.0377444
19	4113797	4113797	50.1684	0.0377444
2	34280716	34280716	-50.1684	0.0377444
2	79944421	79944421	-50.1684	0.0377444
21	40827449	40827449	50.1684	0.0377444
3	1323246	1323246	53.405	0.0377444
3	18656660	18656660	-50.1684	0.0377444
3	37790616	37790616	-50.1684	0.0377444
5	33774104	33774104	50.1684	0.0377444
5	42818328	42818328	50.1684	0.0377444
5	83367279	83367279	50.1684	0.0377444
5	173046406	173046406	-50.1684	0.0377444
6	94092598	94092598	-50.1684	0.0377444
7	130248383	130248383	50.1684	0.0377444
7	133077521	133077521	-50.1684	0.0377444
8	5699351	5699351	-50.1684	0.0377444
8	69179409	69179409	-50.1684	0.0377444
9	18927973	18927973	-50.1684	0.0377444
9	102714924	102714924	-53.405	0.0377444
9	145611557	145611557	-50.1684	0.0377444
1	5186758	5186758	-53.7143	0.0377571
1	37304410	37304410	-54.2308	0.0377571
1	44461279	44461279	-54.2308	0.0377571
1	94587918	94587918	53.7143	0.0377571
1	105289469	105289469	-57	0.0377571
1	113554217	113554217	54.2308	0.0377571
1	205771769	205771769	-54.2308	0.0377571
1	213041092	213041092	-53.7143	0.0377571
1	248016355	248016355	-53.7143	0.0377571
1	248031086	248031086	-54.2308	0.0377571
10	12633016	12633016	-53.7143	0.0377571
10	14234726	14234726	-53.7143	0.0377571
10	30173673	30173673	-53.7143	0.0377571
10	77079384	77079384	-53.7143	0.0377571
10	82187274	82187274	-53.7143	0.0377571
10	110553009	110553009	-53.7143	0.0377571
11	4272140	4272140	-53.7143	0.0377571
11	5299409	5299409	-53.7143	0.0377571
11	7933080	7933080	-53.7143	0.0377571
11	18863120	18863120	53.7143	0.0377571
11	27418235	27418235	-54.2308	0.0377571
11	86679309	86679309	54.2308	0.0377571
11	114321495	114321495	-53.7143	0.0377571
12	17653653	17653653	-57	0.0377571
12	29010949	29010949	54.2308	0.0377571
12	29642010	29642010	53.7143	0.0377571
12	44498521	44498521	-53.7143	0.0377571
12	65013343	65013343	-53.7143	0.0377571
12	98255119	98255119	-53.7143	0.0377571
13	34953461	34953461	-54.2308	0.0377571
13	42213067	42213067	-53.7143	0.0377571
13	81055088	81055088	-54.2308	0.0377571
13	93888400	93888400	54.2308	0.0377571
13	95500074	95500074	-53.7143	0.0377571
13	106468554	106468554	-53.7143	0.0377571
14	81236253	81236253	-53	0.0377571
14	99994890	99994890	-54.2308	0.0377571
15	15471475	15471475	-53.7143	0.0377571
15	85549223	85549223	-53.7143	0.0377571
15	94510898	94510898	-53.7143	0.0377571
16	5683796	5683796	-54.2308	0.0377571
16	7208275	7208275	-62.8571	0.0377571
16	17251387	17251387	-53.7143	0.0377571
16	35575598	35575598	-57	0.0377571
17	4322776	4322776	53.7143	0.0377571
17	5751665	5751665	-54.2308	0.0377571
17	21731574	21731574	-53.7143	0.0377571
17	23403317	23403317	-53.7143	0.0377571
18	7286755	7286755	-54.2308	0.0377571
18	37630398	37630398	-54.2308	0.0377571
18	78880797	78880797	-53.7143	0.0377571
18	78897097	78897097	-53.7143	0.0377571
19	9535030	9535030	-54.2308	0.0377571
19	34295175	34295175	-53.7143	0.0377571
19	37678606	37678606	53.7143	0.0377571
2	285125	285125	-54.2308	0.0377571
2	2512223	2512223	-54.2308	0.0377571
2	34610994	34610994	-53.7143	0.0377571
2	45236646	45236646	54.2308	0.0377571
2	102791349	102791349	-53.7143	0.0377571
2	119016651	119016651	-54.2308	0.0377571
2	153685224	153685224	-54.2308	0.0377571
2	167886377	167886377	-54.2308	0.0377571
2	199433610	199433610	-53.7143	0.0377571
2	229327559	229327559	-54.2308	0.0377571
20	2115229	2115229	-53.7143	0.0377571
20	6192721	6192721	-53.7143	0.0377571
20	31974947	31974947	-53.7143	0.0377571
20	61522082	61522082	-54.2308	0.0377571
22	28722755	28722755	-54.2308	0.0377571
22	34373888	34373888	-53.7143	0.0377571
22	34412050	34412050	-53.7143	0.0377571
22	37093537	37093537	-54.2308	0.0377571
3	3665340	3665340	53.7143	0.0377571
3	21798688	21798688	-53.7143	0.0377571
3	77823336	77823336	-53.7143	0.0377571
3	152344885	152344885	53.7143	0.0377571
3	170658027	170658027	53.7143	0.0377571
3	185544332	185544332	-54.2308	0.0377571
4	8289945	8289945	54.2308	0.0377571
4	49405631	49405631	-54.2308	0.0377571
4	65985988	65985988	-53.7143	0.0377571
4	75583018	75583018	62.8571	0.0377571
4	84041549	84041549	53.7143	0.0377571
5	2101707	2101707	-53.7143	0.0377571
5	170787602	170787602	-62.8571	0.0377571
6	22824885	22824885	-67.433	0.0377571
6	35577223	35577223	-53.7143	0.0377571
6	87463129	87463129	-53.7143	0.0377571
6	93917399	93917399	-53.7143	0.0377571
6	99295611	99295611	-53.7143	0.0377571
6	113672316	113672316	-54.2308	0.0377571
6	163649277	163649277	54.2308	0.0377571
7	3891938	3891938	-53.7143	0.0377571
7	42314347	42314347	-62.8571	0.0377571
7	42977865	42977865	-54.2308	0.0377571
7	54076760	54076760	-53.7143	0.0377571
7	60554084	60554084	-53.7143	0.0377571
7	73359188	73359188	-53.7143	0.0377571
7	73362455	73362455	-53.7143	0.0377571
7	131221001	131221001	54.2308	0.0377571
7	146241298	146241298	-53.7143	0.0377571
7	152805448	152805448	-54.2308	0.0377571
7	158658587	158658587	-53.7143	0.0377571
7	159615684	159615684	-54.2308	0.0377571
8	19931723	19931723	53.7143	0.0377571
8	34046270	34046270	-54.2308	0.0377571
9	1801743	1801743	-54.2308	0.0377571
9	73140759	73140759	-53.7143	0.0377571
9	102377610	102377610	-53	0.0377571
9	119088424	119088424	54.2308	0.0377571
X	60253539	60253539	-53.7143	0.0377571
16	81935409	81935409	41.5883	0.0377653
16	85084514	85084514	-41.5883	0.0377653
16	89107368	89107368	41.5883	0.0377653
19	32753006	32753006	-41.5883	0.0377653
8	105591844	105591844	-41.5883	0.0377653
16	86525135	86525135	48.0159	0.0377672
13	83777953	83777953	38.2353	0.0377854
8	106315541	106315541	38.2353	0.0377854
8	137374095	137374095	38.2353	0.0377854
8	143160272	143160272	38.2353	0.0377854
13	99475072	99475072	39.5412	0.0377957
8	91470775	91470775	-40.6832	0.037809
10	123338290	123338290	-34.8718	0.0378341
20	27639823	27639823	-15.6723	0.0378526
6	162069353	162069353	47.9279	0.037864
17	26712019	26712019	-20.361	0.0378654
14	1976968	1976968	-39.881	0.03787
16	88136594	88136594	-44.7222	0.0378707
1	142042864	142042864	-29.8518	0.037877
10	45735647	45735647	-63	0.037877
10	131038660	131038660	83.3333	0.037877
10	131047737	131047737	-83.3333	0.037877
10	134222421	134222421	-83.3333	0.037877
14	4697176	4697176	-83.3333	0.037877
14	6355051	6355051	-83.3333	0.037877
14	7204631	7204631	83.3333	0.037877
14	8295764	8295764	93.75	0.037877
14	99166877	99166877	63	0.037877
15	1186396	1186396	-93.75	0.037877
15	14599661	14599661	63	0.037877
16	49237935	49237935	-83.3333	0.037877
18	7547004	7547004	-63	0.037877
18	40579558	40579558	63	0.037877
19	33147107	33147107	-63	0.037877
20	63176490	63176490	-63	0.037877
21	38179129	38179129	-63	0.037877
22	47474572	47474572	-63	0.037877
4	63564143	63564143	-63	0.037877
5	3840487	3840487	63	0.037877
6	11909005	11909005	93.75	0.037877
6	23782397	23782397	-93.75	0.037877
6	23965376	23965376	-93.75	0.037877
6	23965872	23965872	-93.75	0.037877
6	80480223	80480223	-63	0.037877
8	20444629	20444629	-63	0.037877
8	40974343	40974343	-63	0.037877
9	93112464	93112464	-63	0.037877
9	147861284	147861284	-63	0.037877
9	149576570	149576570	-83.3333	0.037877
X	7710302	7710302	-93.75	0.037877
X	28232569	28232569	-83.3333	0.037877
X	50474780	50474780	-83.3333	0.037877
X	55348237	55348237	-83.3333	0.037877
X	64602662	64602662	83.3333	0.037877
X	76864308	76864308	-93.75	0.037877
X	104319113	104319113	-93.75	0.037877
X	105973770	105973770	83.3333	0.037877
X	120978709	120978709	-83.3333	0.037877
X	125477298	125477298	-93.75	0.037877
X	125679509	125679509	83.3333	0.037877
1	46366638	46366638	-37.5	0.0378962
1	81343983	81343983	-37.5	0.0378962
1	179552008	179552008	37.5	0.0378962
12	117184584	117184584	-37.5	0.0378962
13	22326796	22326796	-37.5	0.0378962
16	31997725	31997725	37.5	0.0378962
17	47955002	47955002	-37.5	0.0378962
18	56422949	56422949	37.5	0.0378962
18	78203292	78203292	37.5	0.0378962
19	19363039	19363039	-37.5	0.0378962
19	42518886	42518886	-37.5	0.0378962
2	37790465	37790465	-37.5	0.0378962
2	171983307	171983307	-37.5	0.0378962
2	232945147	232945147	-37.5	0.0378962
20	61997335	61997335	-37.5	0.0378962
21	38028611	38028611	-37.5	0.0378962
22	23283063	23283063	-37.5	0.0378962
3	20392932	20392932	-37.5	0.0378962
3	25849048	25849048	-37.5	0.0378962
3	70792992	70792992	37.5	0.0378962
4	22147619	22147619	-37.5	0.0378962
5	149481813	149481813	-37.5	0.0378962
5	177165602	177165602	37.5	0.0378962
7	68624880	68624880	-37.5	0.0378962
8	92593538	92593538	-39.7081	0.0378962
8	106223592	106223592	-37.5	0.0378962
8	111032566	111032566	-37.5	0.0378962
1	12755924	12755924	-57.1429	0.0378975
1	57602919	57602919	-57.1429	0.0378975
1	69231852	69231852	-52	0.0378975
1	106990981	106990981	-57.1429	0.0378975
1	151964249	151964249	-55.7734	0.0378975
1	164270619	164270619	-52	0.0378975
1	209845475	209845475	-52	0.0378975
1	213073596	213073596	-55.7734	0.0378975
1	227439938	227439938	-57.1429	0.0378975
1	231756073	231756073	52	0.0378975
1	236575868	236575868	-55.7734	0.0378975
10	20034994	20034994	-57.1429	0.0378975
11	15088497	15088497	-55.7734	0.0378975
11	37023838	37023838	-55.7734	0.0378975
11	89643475	89643475	-57.1429	0.0378975
11	102872223	102872223	55.7734	0.0378975
11	112885209	112885209	-52	0.0378975
11	114703961	114703961	-57.1429	0.0378975
11	116695297	116695297	-52	0.0378975
12	14993867	14993867	-55.7734	0.0378975
12	96408620	96408620	57.1429	0.0378975
12	132897082	132897082	52	0.0378975
13	36821288	36821288	57.1429	0.0378975
13	60904559	60904559	-55.7734	0.0378975
13	106519060	106519060	-57.1429	0.0378975
13	106526781	106526781	-52	0.0378975
14	8846329	8846329	57.1429	0.0378975
14	98621582	98621582	-55.7734	0.0378975
15	16573424	16573424	-52	0.0378975
15	23906691	23906691	55.7734	0.0378975
15	24616017	24616017	-55.7734	0.0378975
15	25365781	25365781	55.7734	0.0378975
15	30252211	30252211	-57.1429	0.0378975
15	91111398	91111398	-57.1429	0.0378975
15	91435101	91435101	-55.7734	0.0378975
15	98891107	98891107	-55.7734	0.0378975
15	99719552	99719552	-43.3304	0.0378975
16	74845793	74845793	55.7734	0.0378975
17	13160680	13160680	-55.7734	0.0378975
17	13540962	13540962	-52	0.0378975
17	20017396	20017396	55.7734	0.0378975
17	42356479	42356479	57.1429	0.0378975
18	36799925	36799925	-57.1429	0.0378975
19	15147023	15147023	55.7734	0.0378975
19	34058327	34058327	-57.1429	0.0378975
19	47259102	47259102	-55.7734	0.0378975
2	5220177	5220177	-57.1429	0.0378975
2	15110590	15110590	-55.7734	0.0378975
2	22772048	22772048	-55.7734	0.0378975
2	30781631	30781631	-57.1429	0.0378975
2	34725627	34725627	-52	0.0378975
2	71912632	71912632	-55.7734	0.0378975
2	76584439	76584439	-52	0.0378975
2	93914657	93914657	-52	0.0378975
2	122537913	122537913	-52	0.0378975
2	167595803	167595803	-55.7734	0.0378975
20	6413649	6413649	-52	0.0378975
20	41622047	41622047	-57.1429	0.0378975
20	59997423	59997423	-55.7734	0.0378975
20	62038536	62038536	-55.7734	0.0378975
21	12038147	12038147	-57.1429	0.0378975
21	16447601	16447601	52	0.0378975
22	34095094	34095094	-57.1429	0.0378975
22	48737097	48737097	-57.1429	0.0378975
3	10387263	10387263	55.7734	0.0378975
3	16704544	16704544	-57.1429	0.0378975
3	56126596	56126596	-52	0.0378975
3	172301418	172301418	-55.7734	0.0378975
3	189132112	189132112	-55.7734	0.0378975
4	72123080	72123080	-52	0.0378975
4	83720942	83720942	52	0.0378975
5	9611042	9611042	-57.1429	0.0378975
5	19704972	19704972	-52	0.0378975
5	28914909	28914909	55.7734	0.0378975
5	40510262	40510262	-52	0.0378975
5	149210274	149210274	-55.7734	0.0378975
5	153255698	153255698	-52	0.0378975
5	179981667	179981667	-55.7734	0.0378975
6	8146207	8146207	57.1429	0.0378975
6	55245207	55245207	-55.7734	0.0378975
6	61824013	61824013	57.1429	0.0378975
6	78641460	78641460	-55.7734	0.0378975
6	126633419	126633419	-55.7734	0.0378975
6	168338742	168338742	52	0.0378975
7	31539494	31539494	52	0.0378975
7	49953238	49953238	-52	0.0378975
7	100841645	100841645	-55.7734	0.0378975
7	128340040	128340040	-55.7734	0.0378975
7	128520381	128520381	-55.7734	0.0378975
8	4554276	4554276	-55.7734	0.0378975
8	25850016	25850016	-55.7734	0.0378975
8	28581644	28581644	52	0.0378975
8	34447031	34447031	-57.1429	0.0378975
8	36438571	36438571	-52	0.0378975
8	40383459	40383459	-57.1429	0.0378975
8	119850583	119850583	-44.8961	0.0378975
9	14036612	14036612	-55.7734	0.0378975
9	46969311	46969311	57.1429	0.0378975
9	94964314	94964314	-55.7734	0.0378975
9	95361599	95361599	-57.1429	0.0378975
9	103133364	103133364	52	0.0378975
9	128544873	128544873	-52	0.0378975
9	47471678	47471678	-17.2017	0.0379019
12	6223039	6223039	-47.2028	0.0379125
12	121028221	121028221	47.2028	0.0379125
17	40792042	40792042	48.913	0.0379125
17	82779856	82779856	47.2028	0.0379125
20	61617053	61617053	-47.2028	0.0379125
22	34158596	34158596	-47.2028	0.0379125
1	127195745	127195745	-19.1424	0.0379192
1	36696369	36696369	52	0.0379198
1	181077379	181077379	-52	0.0379198
1	204857937	204857937	-52	0.0379198
10	36424639	36424639	-52	0.0379198
10	49915124	49915124	-52	0.0379198
11	97744774	97744774	52	0.0379198
13	55403737	55403737	-52	0.0379198
16	2186174	2186174	52	0.0379198
18	55441380	55441380	-52	0.0379198
2	77493262	77493262	-52	0.0379198
20	57852823	57852823	-52	0.0379198
21	10155092	10155092	-52	0.0379198
22	9963733	9963733	-52	0.0379198
22	49297609	49297609	52	0.0379198
3	179489317	179489317	52	0.0379198
6	87903802	87903802	-52	0.0379198
7	64553655	64553655	-52	0.0379198
8	65374188	65374188	-52	0.0379198
8	134003232	134003232	-40.8021	0.0379198
X	59511468	59511468	-32.9826	0.0379198
1	69438414	69438414	-56	0.0379264
1	117783251	117783251	-56	0.0379264
10	2870	2870	-56	0.0379264
10	48462757	48462757	56	0.0379264
10	85802816	85802816	-56	0.0379264
11	112542971	112542971	-56	0.0379264
12	31632769	31632769	56	0.0379264
12	118659968	118659968	-56	0.0379264
13	90987787	90987787	-56	0.0379264
13	111334184	111334184	-56	0.0379264
14	30837351	30837351	56	0.0379264
15	4701255	4701255	-56	0.0379264
15	25434637	25434637	-56	0.0379264
15	52916217	52916217	-56	0.0379264
16	18266651	18266651	-56	0.0379264
18	61202690	61202690	-56	0.0379264
2	71239198	71239198	-56	0.0379264
20	44997214	44997214	56	0.0379264
20	52953519	52953519	-56	0.0379264
21	1169371	1169371	56	0.0379264
22	26773162	26773162	56	0.0379264
3	22816097	22816097	56	0.0379264
3	83892596	83892596	-56	0.0379264
3	96466632	96466632	-56	0.0379264
3	137314176	137314176	-56	0.0379264
3	165748223	165748223	56	0.0379264
3	183818727	183818727	-56	0.0379264
3	194154201	194154201	-56	0.0379264
4	61531515	61531515	-56	0.0379264
5	120445555	120445555	-56	0.0379264
6	2807202	2807202	56	0.0379264
6	22833854	22833854	-56	0.0379264
6	22856877	22856877	-56	0.0379264
6	38852791	38852791	-56	0.0379264
6	58640434	58640434	-16.8581	0.0379264
6	92428891	92428891	-56	0.0379264
6	135828550	135828550	56	0.0379264
6	159775651	159775651	-56	0.0379264
9	128542416	128542416	-56	0.0379264
1	209177417	209177417	-36.9697	0.0379302
16	93248242	93248242	-36.9697	0.0379302
16	95424578	95424578	-36.9697	0.0379302
17	71215895	71215895	-36.9697	0.0379302
22	9329375	9329375	36.9697	0.0379302
3	56565042	56565042	-36.9697	0.0379302
8	83195333	83195333	-36.9697	0.0379302
9	77356345	77356345	36.9697	0.0379302
1	136103933	136103933	-36.3527	0.0379369
12	100408152	100408152	-46.3869	0.037937
14	646826	646826	-49.8747	0.037937
15	25845719	25845719	-46.3869	0.037937
15	27663237	27663237	46.3869	0.037937
16	83968414	83968414	-46.3869	0.037937
18	36114783	36114783	-43.0353	0.037937
22	6264603	6264603	-46.3869	0.037937
8	12966267	12966267	46.3869	0.037937
10	127597840	127597840	-34.5159	0.0379388
14	12550697	12550697	-34.5159	0.0379388
17	68648671	68648671	34.5159	0.0379388
1	58661607	58661607	-48.5161	0.0379398
10	13945597	13945597	-48.5161	0.0379398
11	113802517	113802517	48.5161	0.0379398
13	102809886	102809886	-48.9583	0.0379398
14	18878575	18878575	-48.9583	0.0379398
14	49434750	49434750	48.5161	0.0379398
15	6140403	6140403	-48.5161	0.0379398
15	16073618	16073618	-48.5161	0.0379398
17	17423065	17423065	48.5161	0.0379398
17	55077764	55077764	-48.5161	0.0379398
17	69784300	69784300	48.5161	0.0379398
18	51667230	51667230	-48.9583	0.0379398
2	133406402	133406402	-48.5161	0.0379398
20	51204250	51204250	48.5161	0.0379398
22	4313795	4313795	-34.5098	0.0379398
22	4313806	4313806	-34.5098	0.0379398
22	20183859	20183859	-48.9583	0.0379398
22	27637384	27637384	-48.5161	0.0379398
3	132071029	132071029	48.5161	0.0379398
3	143739598	143739598	-48.5161	0.0379398
4	125254321	125254321	-48.5161	0.0379398
4	168693540	168693540	48.9583	0.0379398
7	73549619	73549619	-48.5161	0.0379398
9	32220581	32220581	48.5161	0.0379398
9	90677940	90677940	-48.5161	0.0379398
9	116732164	116732164	-48.9583	0.0379398
9	136767455	136767455	-48.9583	0.0379398
1	124681439	124681439	16.0759	0.0379517
17	46722747	46722747	-30.9524	0.0379567
17	52035933	52035933	30.9524	0.0379567
10	121519957	121519957	-43.3227	0.0379686
17	59044336	59044336	43.3227	0.0379686
8	135963652	135963652	43.6699	0.0379686
10	128447734	128447734	-42.8904	0.037986
17	69535168	69535168	-43.125	0.037986
8	79607895	79607895	-43.125	0.037986
17	78458341	78458341	-30.061	0.0379872
11	69849952	69849952	-36.6667	0.0379881
13	25012974	25012974	-36.6667	0.0379881
15	49418464	49418464	36.6667	0.0379881
15	57989766	57989766	36.6667	0.0379881
15	94131645	94131645	36.6667	0.0379881
16	1100058	1100058	36.6667	0.0379881
16	1100093	1100093	36.6667	0.0379881
20	28620661	28620661	-31.5967	0.0379881
22	22070522	22070522	-36.6667	0.0379881
8	68295448	68295448	36.6667	0.0379881
8	136336816	136336816	36.6667	0.0379881
1	2628582	2628582	63.9706	0.0379998
1	4502708	4502708	40.9091	0.0379998
1	6141055	6141055	40.9091	0.0379998
1	14182376	14182376	-40.9091	0.0379998
1	19820144	19820144	-63.9706	0.0379998
1	39977482	39977482	-56.25	0.0379998
1	57090210	57090210	-40.9091	0.0379998
1	80054696	80054696	-63.9706	0.0379998
1	85384142	85384142	40.9091	0.0379998
1	103483806	103483806	-40.9091	0.0379998
1	105409962	105409962	-64.4444	0.0379998
1	105851285	105851285	-64.4444	0.0379998
1	133732980	133732980	-56.25	0.0379998
1	140636890	140636890	70.8333	0.0379998
1	144567386	144567386	-46.5261	0.0379998
1	151353537	151353537	-56.25	0.0379998
1	154781499	154781499	40.9091	0.0379998
1	158781880	158781880	46.5261	0.0379998
1	168764368	168764368	40.9091	0.0379998
1	183284950	183284950	-56.25	0.0379998
1	193901408	193901408	-40.9091	0.0379998
1	205089481	205089481	40.9091	0.0379998
1	215280953	215280953	56.25	0.0379998
1	236790323	236790323	-64.4444	0.0379998
1	236828982	236828982	-63.9706	0.0379998
1	247617748	247617748	-64.4444	0.0379998
10	1964049	1964049	-64.4444	0.0379998
10	2375784	2375784	63.9706	0.0379998
10	4660425	4660425	-56.25	0.0379998
10	37506955	37506955	-64.4444	0.0379998
10	42146212	42146212	-69.8039	0.0379998
10	44243547	44243547	-50	0.0379998
10	45681372	45681372	56.25	0.0379998
10	50142881	50142881	-46.5261	0.0379998
10	53002367	53002367	-56.25	0.0379998
10	53012189	53012189	64.4444	0.0379998
10	53981059	53981059	-70.8333	0.0379998
10	56956585	56956585	-56.25	0.0379998
10	57425521	57425521	-64.4444	0.0379998
10	58666849	58666849	-63.9706	0.0379998
10	58693079	58693079	-64.4444	0.0379998
10	85160966	85160966	-40.9091	0.0379998
10	102974571	102974571	-43.125	0.0379998
10	116415387	116415387	-38.9286	0.0379998
11	12984648	12984648	56.25	0.0379998
11	18874661	18874661	63.9706	0.0379998
11	43060634	43060634	56.25	0.0379998
11	56620636	56620636	56.25	0.0379998
11	70952888	70952888	-40.9091	0.0379998
11	78669768	78669768	46.5261	0.0379998
11	79326857	79326857	-63.9706	0.0379998
11	87405786	87405786	-63.9706	0.0379998
11	103645630	103645630	-56.25	0.0379998
11	120661529	120661529	-50	0.0379998
11	127722205	127722205	-56.25	0.0379998
12	5696896	5696896	-40.9091	0.0379998
12	5751789	5751789	-40.9091	0.0379998
12	6707789	6707789	-64.4444	0.0379998
12	17889807	17889807	-63.9706	0.0379998
12	21164504	21164504	-56.25	0.0379998
12	24663069	24663069	-40.9091	0.0379998
12	30996350	30996350	-40.9091	0.0379998
12	34580781	34580781	-56.25	0.0379998
12	55086538	55086538	-64.4444	0.0379998
12	96082210	96082210	-40.9091	0.0379998
12	102173098	102173098	40.9091	0.0379998
12	108030102	108030102	-56.25	0.0379998
12	116162382	116162382	-40.9091	0.0379998
12	119287540	119287540	-56.25	0.0379998
12	125331336	125331336	-64.4444	0.0379998
12	130744550	130744550	-64.4444	0.0379998
13	10462727	10462727	-63.9706	0.0379998
13	13293667	13293667	-64.4444	0.0379998
13	17651380	17651380	-56.25	0.0379998
13	25917884	25917884	-56.25	0.0379998
13	54734946	54734946	-56.25	0.0379998
13	57628993	57628993	-40.9091	0.0379998
13	69138370	69138370	64.4444	0.0379998
13	76873519	76873519	-63.9706	0.0379998
13	95828197	95828197	-56.25	0.0379998
13	102704033	102704033	-64.4444	0.0379998
13	103799402	103799402	-56.25	0.0379998
13	111501957	111501957	-70.8333	0.0379998
14	15054427	15054427	40.9091	0.0379998
14	15915924	15915924	-64.4444	0.0379998
14	18250568	18250568	56.25	0.0379998
14	35554569	35554569	-56.25	0.0379998
14	52124692	52124692	-63.9706	0.0379998
14	72650837	72650837	-40.9091	0.0379998
14	74570338	74570338	-40.9091	0.0379998
14	77749808	77749808	-63.9706	0.0379998
14	78236470	78236470	-63.9706	0.0379998
14	80103455	80103455	56.25	0.0379998
14	91990488	91990488	56.25	0.0379998
14	95666653	95666653	-63.9706	0.0379998
15	22795986	22795986	56.25	0.0379998
15	24347401	24347401	-56.25	0.0379998
15	27270004	27270004	-56.25	0.0379998
15	35629497	35629497	63.9706	0.0379998
15	37430476	37430476	56.25	0.0379998
15	44240350	44240350	-63.9706	0.0379998
15	45024856	45024856	40.9091	0.0379998
15	80558478	80558478	-40.9091	0.0379998
15	88978552	88978552	-40.9091	0.0379998
15	94464855	94464855	-56.25	0.0379998
15	94478687	94478687	-63.9706	0.0379998
15	94942418	94942418	-56.25	0.0379998
16	18025970	18025970	-63.9706	0.0379998
16	19996761	19996761	-64.4444	0.0379998
16	25776997	25776997	-56.25	0.0379998
16	33031684	33031684	-56.25	0.0379998
16	40714334	40714334	64.4444	0.0379998
16	70628427	70628427	-40.9091	0.0379998
16	72014722	72014722	-64.4444	0.0379998
16	78770881	78770881	64.4444	0.0379998
16	83338218	83338218	-56.25	0.0379998
16	83899494	83899494	-64.4444	0.0379998
16	84930428	84930428	-56.25	0.0379998
16	85038041	85038041	-43.125	0.0379998
16	86110407	86110407	-43.125	0.0379998
17	3479489	3479489	-56.25	0.0379998
17	6822932	6822932	-56.25	0.0379998
17	7643089	7643089	56.25	0.0379998
17	22127153	22127153	-40.9091	0.0379998
17	22442824	22442824	-64.4444	0.0379998
17	43116515	43116515	-40.9091	0.0379998
17	44480894	44480894	64.4444	0.0379998
17	81317947	81317947	-40.9091	0.0379998
17	82281616	82281616	43.6404	0.0379998
18	1696164	1696164	56.25	0.0379998
18	4264587	4264587	-56.25	0.0379998
18	14352153	14352153	-64.4444	0.0379998
18	18476342	18476342	56.25	0.0379998
18	33008051	33008051	-56.25	0.0379998
18	37889013	37889013	-63.9706	0.0379998
18	45169653	45169653	-63.9706	0.0379998
18	51604129	51604129	-56.25	0.0379998
18	55843257	55843257	64.4444	0.0379998
18	56539740	56539740	63.9706	0.0379998
18	69132427	69132427	-40.9091	0.0379998
18	74369696	74369696	-40.9091	0.0379998
18	77810222	77810222	63.9706	0.0379998
18	79791008	79791008	-40.9091	0.0379998
19	475898	475898	-46.5261	0.0379998
19	22662831	22662831	-64.4444	0.0379998
19	30376317	30376317	-63.9706	0.0379998
19	34529837	34529837	-64.4444	0.0379998
19	34849640	34849640	-63.9706	0.0379998
19	52439115	52439115	-63.9706	0.0379998
19	52570884	52570884	-63.9706	0.0379998
19	54567382	54567382	-46.5261	0.0379998
2	2113925	2113925	-63.9706	0.0379998
2	2152105	2152105	-56.25	0.0379998
2	2304088	2304088	-56.25	0.0379998
2	2680641	2680641	-63.9706	0.0379998
2	5514744	5514744	56.25	0.0379998
2	14308436	14308436	-64.4444	0.0379998
2	21561490	21561490	-64.4444	0.0379998
2	22809496	22809496	-63.9706	0.0379998
2	23031447	23031447	-63.9706	0.0379998
2	31548710	31548710	-70.8333	0.0379998
2	33829338	33829338	-64.4444	0.0379998
2	35466303	35466303	-56.25	0.0379998
2	40495073	40495073	56.25	0.0379998
2	41739881	41739881	40.9091	0.0379998
2	75401695	75401695	-64.4444	0.0379998
2	80725223	80725223	-63.9706	0.0379998
2	80728725	80728725	-63.9706	0.0379998
2	83423590	83423590	-64.4444	0.0379998
2	89845277	89845277	56.25	0.0379998
2	93488243	93488243	-64.4444	0.0379998
2	103572979	103572979	-52.9605	0.0379998
2	105136531	105136531	-63.9706	0.0379998
2	107519654	107519654	-40.9091	0.0379998
2	108307371	108307371	-64.4444	0.0379998
2	123311406	123311406	-64.4444	0.0379998
2	123529132	123529132	-56.25	0.0379998
2	131785214	131785214	-63.9706	0.0379998
2	137947883	137947883	-40.9091	0.0379998
2	164579458	164579458	-64.4444	0.0379998
2	164600873	164600873	-63.9706	0.0379998
2	166112197	166112197	63.9706	0.0379998
2	189510220	189510220	56.25	0.0379998
2	203572907	203572907	-56.25	0.0379998
2	204611141	204611141	-40.9091	0.0379998
2	229398599	229398599	-63.9706	0.0379998
2	236930576	236930576	-56.25	0.0379998
20	17059448	17059448	-64.4444	0.0379998
20	23576348	23576348	-63.9706	0.0379998
20	26390406	26390406	-64.4444	0.0379998
20	42390723	42390723	63.1373	0.0379998
20	43939135	43939135	-40.9091	0.0379998
20	43939142	43939142	-40.9091	0.0379998
20	44257492	44257492	56.25	0.0379998
20	54812128	54812128	40.9091	0.0379998
20	61284993	61284993	40.9091	0.0379998
20	63419216	63419216	-56.25	0.0379998
21	7720923	7720923	-63.9706	0.0379998
21	8762403	8762403	-46.5261	0.0379998
21	10106358	10106358	56.25	0.0379998
21	12409438	12409438	-63.9706	0.0379998
21	12440416	12440416	56.25	0.0379998
21	18274511	18274511	56.25	0.0379998
21	23067404	23067404	-56.25	0.0379998
21	29345311	29345311	-56.25	0.0379998
21	29345834	29345834	-63.9706	0.0379998
22	5882695	5882695	-43.6404	0.0379998
22	8428554	8428554	-63.9706	0.0379998
22	10007312	10007312	-64.4444	0.0379998
22	26409151	26409151	-63.9706	0.0379998
22	27762896	27762896	-56.25	0.0379998
22	34563419	34563419	63.9706	0.0379998
22	44197707	44197707	-40.9091	0.0379998
22	48798656	48798656	-63.9706	0.0379998
22	49770965	49770965	70.8333	0.0379998
3	977673	977673	-64.4444	0.0379998
3	14612876	14612876	-64.4444	0.0379998
3	42575753	42575753	-40.9091	0.0379998
3	54756560	54756560	-63.9706	0.0379998
3	59457738	59457738	-64.4444	0.0379998
3	59463525	59463525	-63.1373	0.0379998
3	62893546	62893546	-56.25	0.0379998
3	63009191	63009191	56.25	0.0379998
3	70160338	70160338	-56.25	0.0379998
3	72051059	72051059	46.5261	0.0379998
3	74882833	74882833	-40.9091	0.0379998
3	78967177	78967177	-63.9706	0.0379998
3	86387544	86387544	64.4444	0.0379998
3	104634133	104634133	64.4444	0.0379998
3	113449773	113449773	-40.9091	0.0379998
3	121273730	121273730	-63.9706	0.0379998
3	133550557	133550557	-63.9706	0.0379998
3	139840039	139840039	-63.9706	0.0379998
3	145895611	145895611	-40.9091	0.0379998
3	171410906	171410906	-63.1373	0.0379998
3	195278279	195278279	-64.4444	0.0379998
4	156634	156634	56.25	0.0379998
4	4576038	4576038	-40.9091	0.0379998
4	19431861	19431861	-40.9091	0.0379998
4	41324902	41324902	-63.9706	0.0379998
4	42565630	42565630	-64.4444	0.0379998
4	55821145	55821145	64.4444	0.0379998
4	82925457	82925457	-63.1373	0.0379998
4	87914261	87914261	64.4444	0.0379998
4	127618322	127618322	56.25	0.0379998
4	183977573	183977573	-56.25	0.0379998
5	3561399	3561399	-56.25	0.0379998
5	4215442	4215442	-63.9706	0.0379998
5	4216987	4216987	-56.25	0.0379998
5	21474779	21474779	64.4444	0.0379998
5	63784489	63784489	-56.25	0.0379998
5	64602300	64602300	-64.4444	0.0379998
5	65329662	65329662	-64.4444	0.0379998
5	67269164	67269164	-40.9091	0.0379998
5	72660427	72660427	40.9091	0.0379998
5	80210055	80210055	46.5261	0.0379998
5	102505791	102505791	70.8333	0.0379998
5	106003933	106003933	64.4444	0.0379998
5	122420151	122420151	-56.25	0.0379998
5	157156938	157156938	56.25	0.0379998
6	9027745	9027745	-64.4444	0.0379998
6	9206760	9206760	56.25	0.0379998
6	11683495	11683495	70.8333	0.0379998
6	14451801	14451801	70.8333	0.0379998
6	15368378	15368378	56.25	0.0379998
6	23727826	23727826	-56.25	0.0379998
6	42706625	42706625	-64.4444	0.0379998
6	79174558	79174558	-56.25	0.0379998
6	79345915	79345915	63.9706	0.0379998
6	92619406	92619406	-40.9091	0.0379998
6	94199246	94199246	-56.25	0.0379998
6	98115267	98115267	63.9706	0.0379998
6	98895554	98895554	-40.9091	0.0379998
6	148872492	148872492	-56.25	0.0379998
6	163983989	163983989	-56.25	0.0379998
6	165401175	165401175	-64.4444	0.0379998
7	10291	10291	-64.4444	0.0379998
7	573022	573022	-40.9091	0.0379998
7	4717552	4717552	-56.25	0.0379998
7	10675735	10675735	-56.25	0.0379998
7	22146886	22146886	-40.9091	0.0379998
7	27859980	27859980	-40.9091	0.0379998
7	31883677	31883677	-56.25	0.0379998
7	37864878	37864878	-64.4444	0.0379998
7	49760492	49760492	-40.9091	0.0379998
7	57633523	57633523	-64.4444	0.0379998
7	64692176	64692176	-64.4444	0.0379998
7	105820536	105820536	-56.25	0.0379998
7	133072739	133072739	-40.9091	0.0379998
7	133073134	133073134	-40.9091	0.0379998
7	134673013	134673013	40.9091	0.0379998
7	142563557	142563557	-40.9091	0.0379998
7	147347103	147347103	-63.9706	0.0379998
7	147613145	147613145	-56.25	0.0379998
7	148670121	148670121	-63.9706	0.0379998
7	149146611	149146611	-40.9091	0.0379998
7	149283687	149283687	-64.4444	0.0379998
7	149309318	149309318	-40.9091	0.0379998
7	151741079	151741079	-56.25	0.0379998
8	3389176	3389176	-40.9091	0.0379998
8	5275835	5275835	56.25	0.0379998
8	14031605	14031605	-56.25	0.0379998
8	15743830	15743830	-63.9706	0.0379998
8	24849265	24849265	40.9091	0.0379998
8	32329217	32329217	-64.4444	0.0379998
8	35938623	35938623	-56.25	0.0379998
8	37072259	37072259	-63.9706	0.0379998
8	37297952	37297952	-40.9091	0.0379998
8	37440998	37440998	-64.4444	0.0379998
8	40583546	40583546	-56.25	0.0379998
8	41141041	41141041	63.9706	0.0379998
8	45183466	45183466	-56.25	0.0379998
8	46761318	46761318	-56.25	0.0379998
8	104670924	104670924	-40.9091	0.0379998
8	108186035	108186035	43.125	0.0379998
8	116361261	116361261	-46.5261	0.0379998
8	117041948	117041948	-43.125	0.0379998
8	133417167	133417167	-40.9091	0.0379998
8	142980308	142980308	-51.1924	0.0379998
9	883950	883950	-64.4444	0.0379998
9	2970800	2970800	-56.25	0.0379998
9	7784482	7784482	-63.9706	0.0379998
9	20262004	20262004	-63.9706	0.0379998
9	23065325	23065325	-56.25	0.0379998
9	28018585	28018585	-56.25	0.0379998
9	44535173	44535173	64.4444	0.0379998
9	48075675	48075675	-64.4444	0.0379998
9	65098457	65098457	63.9706	0.0379998
9	67701292	67701292	-64.4444	0.0379998
9	71492614	71492614	63.9706	0.0379998
9	71801485	71801485	-64.4444	0.0379998
9	73357286	73357286	56.25	0.0379998
9	75085699	75085699	-64.4444	0.0379998
9	81205815	81205815	-40.9091	0.0379998
9	91639084	91639084	-46.5261	0.0379998
9	91716074	91716074	-63.9706	0.0379998
9	94490135	94490135	-56.25	0.0379998
9	95163015	95163015	-63.9706	0.0379998
9	95166830	95166830	-63.9706	0.0379998
9	95558664	95558664	-56.25	0.0379998
9	96691561	96691561	-56.25	0.0379998
9	98929256	98929256	-63.9706	0.0379998
9	100641014	100641014	-63.9706	0.0379998
9	108257225	108257225	46.5261	0.0379998
9	114362428	114362428	46.5261	0.0379998
9	115404814	115404814	64.4444	0.0379998
9	131988739	131988739	-56.25	0.0379998
9	133065376	133065376	40.9091	0.0379998
9	142591129	142591129	-56.25	0.0379998
X	2502310	2502310	56.25	0.0379998
X	26173275	26173275	-56.25	0.0379998
X	71119393	71119393	-63.9706	0.0379998
X	74082108	74082108	-63.9706	0.0379998
X	130216358	130216358	-69.8039	0.0379998
X	138265813	138265813	-64.4444	0.0379998
X	141987910	141987910	-56.25	0.0379998
X	151267477	151267477	-63.9706	0.0379998
17	51507207	51507207	-37.8842	0.0380048
9	74416977	74416977	38.0049	0.0380088
10	107681665	107681665	-40	0.0380091
10	967423	967423	-34.7826	0.0380117
4	40396180	40396180	34.7826	0.0380117
8	108625041	108625041	-34.7826	0.0380117
10	44514304	44514304	-44.1426	0.0380142
16	84004572	84004572	44.1426	0.0380142
17	83286988	83286988	-44.5161	0.0380142
18	5696741	5696741	-44.1426	0.0380142
18	27036778	27036778	44.1426	0.0380142
18	63758736	63758736	-44.1426	0.0380142
19	10601978	10601978	-44.1426	0.0380142
2	119375738	119375738	44.1426	0.0380142
20	61552948	61552948	44.1426	0.0380142
3	80809749	80809749	44.1426	0.0380142
4	153993743	153993743	44.1426	0.0380142
4	156639268	156639268	-44.1426	0.0380142
5	30838298	30838298	-44.1426	0.0380142
8	98231425	98231425	-45.8689	0.0380142
8	105864345	105864345	-44.5161	0.0380142
9	122066349	122066349	-44.1426	0.0380142
8	98426459	98426459	-38.979	0.0380318
19	38228279	38228279	-44.1176	0.0380356
5	23635233	23635233	-44.1176	0.0380356
14	4260821	4260821	-26.6667	0.0380368
17	47034729	47034729	-26.6667	0.0380368
20	66176315	66176315	41.1765	0.0380368
1	131851356	131851356	-35.6522	0.0380551
8	134916933	134916933	35.6522	0.0380551
1	50036259	50036259	46.5054	0.038059
1	63036379	63036379	-46.5054	0.038059
1	104367979	104367979	-42.8387	0.038059
11	1302722	1302722	-46.5054	0.038059
13	36070053	36070053	46.5054	0.038059
14	9530098	9530098	46.5054	0.038059
14	60136930	60136930	-46.5054	0.038059
16	52833299	52833299	46.5054	0.038059
17	82287502	82287502	46.5054	0.038059
18	78223745	78223745	46.5054	0.038059
2	33719731	33719731	-46.5054	0.038059
2	222470185	222470185	-46.5054	0.038059
20	29685386	29685386	-46.5054	0.038059
21	38022491	38022491	46.5054	0.038059
22	22123861	22123861	-46.8387	0.038059
3	152360934	152360934	46.5054	0.038059
8	143343337	143343337	44.4444	0.0380625
21	8222870	8222870	-27.5	0.0380649
22	11351362	11351362	40.0962	0.03807
8	142926536	142926536	-40.0962	0.03807
10	127107222	127107222	-42.9802	0.0380737
20	31626223	31626223	-33.2653	0.0380914
1	231273442	231273442	47.7454	0.0381133
10	127218183	127218183	-47.7454	0.0381133
13	10002138	10002138	-51.4286	0.0381133
15	81832797	81832797	47.7454	0.0381133
15	91118967	91118967	-51.4286	0.0381133
16	94363468	94363468	-40.4234	0.0381133
17	52398124	52398124	-40.4234	0.0381133
17	62361874	62361874	-40.4234	0.0381133
2	194547763	194547763	-47.7454	0.0381133
21	16760696	16760696	-47.7454	0.0381133
21	27936242	27936242	-47.7454	0.0381133
22	31962167	31962167	47.7454	0.0381133
3	198354830	198354830	-47.7454	0.0381133
7	32143229	32143229	-40.4234	0.0381133
7	73604647	73604647	-47.7454	0.0381133
8	119979295	119979295	-47.7454	0.0381133
8	133182735	133182735	-40.4234	0.0381133
1	2641072	2641072	-45	0.0381141
1	15496971	15496971	45	0.0381141
1	17672867	17672867	-45	0.0381141
1	19278775	19278775	52.292	0.0381141
1	41490216	41490216	45	0.0381141
1	95383450	95383450	-60.2564	0.0381141
1	106765633	106765633	-45	0.0381141
1	130102776	130102776	-44.359	0.0381141
1	152748012	152748012	45	0.0381141
1	152748148	152748148	-45	0.0381141
1	202749187	202749187	-45	0.0381141
1	207895588	207895588	-45	0.0381141
1	246801151	246801151	-45	0.0381141
1	248176410	248176410	-45	0.0381141
10	2874792	2874792	-45	0.0381141
10	45564662	45564662	-45	0.0381141
10	48202710	48202710	-44.0577	0.0381141
10	52846517	52846517	45	0.0381141
10	57357127	57357127	-45	0.0381141
10	58312082	58312082	-55.9524	0.0381141
10	58843314	58843314	-45	0.0381141
10	98839511	98839511	-45	0.0381141
10	107543401	107543401	-44.0577	0.0381141
11	16248040	16248040	-55.9524	0.0381141
11	16352537	16352537	-45	0.0381141
11	23225879	23225879	-45	0.0381141
11	30369997	30369997	-60.2564	0.0381141
11	63755551	63755551	-45	0.0381141
11	76554635	76554635	-60.2564	0.0381141
11	79036966	79036966	-44.137	0.0381141
11	90656727	90656727	45	0.0381141
11	106707483	106707483	45	0.0381141
11	110079930	110079930	-45	0.0381141
11	134686947	134686947	-45	0.0381141
12	8299899	8299899	-60.2564	0.0381141
12	11091867	11091867	-45	0.0381141
12	22820958	22820958	-45	0.0381141
12	26467738	26467738	45	0.0381141
12	57780966	57780966	-45	0.0381141
12	61893573	61893573	-44.137	0.0381141
12	64529292	64529292	-60.2564	0.0381141
12	96816500	96816500	-45	0.0381141
12	114348162	114348162	45	0.0381141
12	115369754	115369754	45	0.0381141
12	125260427	125260427	45	0.0381141
13	35769911	35769911	-55.9524	0.0381141
13	76588585	76588585	-45	0.0381141
13	79539195	79539195	-45	0.0381141
13	86576848	86576848	-45	0.0381141
13	95632490	95632490	-45	0.0381141
13	95663019	95663019	-52.292	0.0381141
13	97277603	97277603	45	0.0381141
13	106144404	106144404	-45	0.0381141
13	111453147	111453147	-55.9524	0.0381141
14	5066782	5066782	55.9524	0.0381141
14	16621730	16621730	-45	0.0381141
14	19428255	19428255	52.292	0.0381141
14	24296388	24296388	-45	0.0381141
14	29975410	29975410	-45	0.0381141
14	30376153	30376153	-52.292	0.0381141
14	32695213	32695213	-55.9524	0.0381141
14	80472126	80472126	45	0.0381141
14	83181630	83181630	-53.4722	0.0381141
14	88886478	88886478	-45	0.0381141
14	100247317	100247317	-53.4722	0.0381141
14	100308709	100308709	-45	0.0381141
15	20807980	20807980	-45	0.0381141
15	22046266	22046266	-45	0.0381141
15	91054765	91054765	-55.9524	0.0381141
16	9401804	9401804	-45	0.0381141
16	13905637	13905637	-53.4722	0.0381141
16	25920675	25920675	-45	0.0381141
16	58519498	58519498	-45	0.0381141
16	60518579	60518579	-45	0.0381141
16	66854774	66854774	45	0.0381141
16	76665688	76665688	-45	0.0381141
16	80601028	80601028	-55.9524	0.0381141
16	80601123	80601123	-55.9524	0.0381141
16	82427482	82427482	52.292	0.0381141
17	6335414	6335414	45	0.0381141
17	35369197	35369197	-55.9524	0.0381141
17	77549969	77549969	-44.137	0.0381141
18	7779477	7779477	-45	0.0381141
18	11396847	11396847	-52.292	0.0381141
18	11586865	11586865	-45	0.0381141
18	13564594	13564594	55.9524	0.0381141
18	25382796	25382796	-45	0.0381141
18	34457342	34457342	-45	0.0381141
18	38806230	38806230	-44.137	0.0381141
18	40669244	40669244	-45	0.0381141
18	53840943	53840943	-52.292	0.0381141
18	63904673	63904673	-55.9524	0.0381141
18	65583172	65583172	45	0.0381141
18	70869794	70869794	-52.292	0.0381141
18	70993085	70993085	-53.4722	0.0381141
18	72757373	72757373	45	0.0381141
18	79638346	79638346	-45	0.0381141
19	2007159	2007159	-52.292	0.0381141
19	14703478	14703478	-45	0.0381141
19	15186026	15186026	-52.292	0.0381141
19	34646084	34646084	45	0.0381141
19	40200192	40200192	-60.2564	0.0381141
19	46715898	46715898	-45	0.0381141
19	55240097	55240097	-45	0.0381141
2	816180	816180	-45	0.0381141
2	1704027	1704027	-45	0.0381141
2	6202416	6202416	55.9524	0.0381141
2	22918556	22918556	-45	0.0381141
2	37331304	37331304	-45	0.0381141
2	39916961	39916961	45	0.0381141
2	54998330	54998330	45	0.0381141
2	72901135	72901135	45	0.0381141
2	75190593	75190593	-45	0.0381141
2	79827417	79827417	-45	0.0381141
2	133222495	133222495	-52.292	0.0381141
20	2813543	2813543	45	0.0381141
20	7549050	7549050	45	0.0381141
20	7610850	7610850	45	0.0381141
20	15517731	15517731	45	0.0381141
20	36289676	36289676	-55.9524	0.0381141
20	64888870	64888870	55.9524	0.0381141
21	7848771	7848771	-52.292	0.0381141
21	14983358	14983358	-45	0.0381141
21	16195177	16195177	-45	0.0381141
21	23690055	23690055	-55.9524	0.0381141
21	28990284	28990284	-60.2564	0.0381141
21	38693101	38693101	45	0.0381141
21	42532019	42532019	-45	0.0381141
21	44111161	44111161	-45	0.0381141
22	29344156	29344156	-45	0.0381141
22	44508942	44508942	45	0.0381141
22	45085457	45085457	-45	0.0381141
3	22469249	22469249	55.9524	0.0381141
3	26274307	26274307	45	0.0381141
3	32142516	32142516	45	0.0381141
3	32143760	32143760	45	0.0381141
3	65408579	65408579	-45	0.0381141
3	88312915	88312915	-45	0.0381141
3	129282525	129282525	-45	0.0381141
3	145882255	145882255	-45	0.0381141
4	5305721	5305721	45	0.0381141
4	23078237	23078237	-55.9524	0.0381141
4	25836994	25836994	-45	0.0381141
4	49435613	49435613	-55.9524	0.0381141
4	61553163	61553163	55.9524	0.0381141
4	75012712	75012712	-45	0.0381141
4	80912187	80912187	44.137	0.0381141
4	81837852	81837852	53.4722	0.0381141
4	83082780	83082780	-45	0.0381141
4	92154631	92154631	-44.137	0.0381141
4	109777296	109777296	45	0.0381141
4	149917349	149917349	-45	0.0381141
4	164711263	164711263	45	0.0381141
5	10839289	10839289	45	0.0381141
5	15613659	15613659	55.9524	0.0381141
5	18425787	18425787	-45	0.0381141
5	25757072	25757072	45	0.0381141
5	26138931	26138931	45	0.0381141
5	61195337	61195337	-45	0.0381141
5	61201297	61201297	45	0.0381141
5	65150824	65150824	-55.9524	0.0381141
5	68625361	68625361	-45	0.0381141
5	72280827	72280827	-55.9524	0.0381141
5	88431343	88431343	-53.4722	0.0381141
5	119128292	119128292	-45	0.0381141
5	127042795	127042795	-52.292	0.0381141
5	140275181	140275181	52.292	0.0381141
5	167330379	167330379	-45	0.0381141
5	175831589	175831589	-45	0.0381141
5	176547179	176547179	-45	0.0381141
5	180490513	180490513	-55.9524	0.0381141
6	38785455	38785455	-55.9524	0.0381141
6	54313999	54313999	45	0.0381141
6	71375696	71375696	-45	0.0381141
6	92686817	92686817	-45	0.0381141
6	97851090	97851090	-55.9524	0.0381141
6	107024510	107024510	53.4722	0.0381141
6	125387169	125387169	-45	0.0381141
7	8679550	8679550	-45	0.0381141
7	10239022	10239022	-45	0.0381141
7	41998358	41998358	-45	0.0381141
7	45526445	45526445	-45	0.0381141
7	56599785	56599785	-52.292	0.0381141
7	58023358	58023358	-45	0.0381141
7	64331485	64331485	-52.292	0.0381141
7	98947516	98947516	-53.4722	0.0381141
7	138077880	138077880	-55.9524	0.0381141
7	138204677	138204677	-45	0.0381141
7	153133442	153133442	-45	0.0381141
7	155914018	155914018	-45	0.0381141
7	156064907	156064907	-45	0.0381141
8	15469644	15469644	-45	0.0381141
8	37655218	37655218	-45	0.0381141
8	62512815	62512815	-45	0.0381141
8	97616025	97616025	-44.137	0.0381141
8	103250003	103250003	44.137	0.0381141
8	126007805	126007805	-36.4221	0.0381141
9	7733506	7733506	-45	0.0381141
9	17216448	17216448	45	0.0381141
9	73368793	73368793	45	0.0381141
9	73369497	73369497	45	0.0381141
9	86299170	86299170	45	0.0381141
9	86698304	86698304	-53.4722	0.0381141
9	91866487	91866487	-55.9524	0.0381141
9	95252011	95252011	-55.9524	0.0381141
9	96666346	96666346	-45	0.0381141
1	48608095	48608095	-70	0.0381209
1	103742070	103742070	-70	0.0381209
1	124985256	124985256	-70	0.0381209
1	236762913	236762913	-70	0.0381209
10	40349187	40349187	-70	0.0381209
16	35380905	35380905	-70	0.0381209
17	23679190	23679190	-36.3793	0.0381209
18	41489890	41489890	70	0.0381209
19	25242813	25242813	-70	0.0381209
19	25242819	25242819	-70	0.0381209
3	32805268	32805268	70	0.0381209
6	13583823	13583823	-70	0.0381209
8	83996523	83996523	36.3793	0.0381209
8	93180932	93180932	-36.3793	0.0381209
X	76924220	76924220	-70	0.0381209
X	136758536	136758536	-70	0.0381209
1	2982613	2982613	-50	0.0381462
1	11140882	11140882	-50	0.0381462
1	20049949	20049949	-50	0.0381462
1	48540776	48540776	-50	0.0381462
1	58256212	58256212	50	0.0381462
1	68870539	68870539	-50	0.0381462
1	128321125	128321125	50	0.0381462
1	208916697	208916697	-50	0.0381462
10	24300811	24300811	-50	0.0381462
10	44826338	44826338	-50	0.0381462
10	58581359	58581359	-50	0.0381462
10	123855812	123855812	-40.5533	0.0381462
11	11017018	11017018	-50	0.0381462
11	63827686	63827686	-50	0.0381462
11	104978836	104978836	-50	0.0381462
11	132391919	132391919	50	0.0381462
12	57625976	57625976	50	0.0381462
12	87729550	87729550	50	0.0381462
12	127452976	127452976	-50	0.0381462
12	133088093	133088093	50	0.0381462
13	13999710	13999710	50	0.0381462
13	78728867	78728867	50	0.0381462
14	13045021	13045021	-50	0.0381462
14	21353801	21353801	50	0.0381462
14	28523839	28523839	-50	0.0381462
14	82659153	82659153	-50	0.0381462
14	92852689	92852689	50	0.0381462
14	100935450	100935450	-50	0.0381462
15	15235568	15235568	50	0.0381462
15	23003638	23003638	-50	0.0381462
15	40515373	40515373	-50	0.0381462
16	79334631	79334631	-50	0.0381462
16	79901967	79901967	-50	0.0381462
17	22877376	22877376	-50	0.0381462
17	45224859	45224859	50	0.0381462
18	19642627	19642627	-21.9512	0.0381462
18	67750852	67750852	-50	0.0381462
18	77031433	77031433	-50	0.0381462
19	32001353	32001353	-50	0.0381462
2	10920501	10920501	-50	0.0381462
2	44810333	44810333	-44.5946	0.0381462
2	81506945	81506945	50	0.0381462
2	125928106	125928106	-50	0.0381462
2	164415023	164415023	-50	0.0381462
2	192682873	192682873	50	0.0381462
20	15635004	15635004	50	0.0381462
20	41205306	41205306	-50	0.0381462
20	49498710	49498710	-50	0.0381462
20	65043200	65043200	-50	0.0381462
21	33852173	33852173	50	0.0381462
22	873883	873883	40.5533	0.0381462
22	2424713	2424713	50	0.0381462
22	6712116	6712116	-50	0.0381462
3	20546863	20546863	-50	0.0381462
3	35721301	35721301	50	0.0381462
3	73614853	73614853	-50	0.0381462
3	81009340	81009340	-50	0.0381462
3	120060819	120060819	50	0.0381462
3	170285712	170285712	-50	0.0381462
3	176369768	176369768	-50	0.0381462
3	183211553	183211553	-50	0.0381462
4	101824325	101824325	-50	0.0381462
5	9692527	9692527	50	0.0381462
5	17959727	17959727	-50	0.0381462
5	18359818	18359818	-50	0.0381462
5	164374755	164374755	50	0.0381462
6	55388585	55388585	-50	0.0381462
6	62550956	62550956	-50	0.0381462
6	69656917	69656917	-50	0.0381462
6	98696980	98696980	50	0.0381462
6	165764326	165764326	-50	0.0381462
6	168757839	168757839	-50	0.0381462
7	2152669	2152669	-50	0.0381462
7	49695816	49695816	-50	0.0381462
7	63973282	63973282	-50	0.0381462
7	85802758	85802758	50	0.0381462
7	158012733	158012733	-50	0.0381462
8	29649496	29649496	50	0.0381462
8	126277569	126277569	-38.4615	0.0381462
9	30857167	30857167	50	0.0381462
9	46317824	46317824	-27.2727	0.0381462
9	73389023	73389023	-50	0.0381462
9	92214616	92214616	-50	0.0381462
9	117364980	117364980	-50	0.0381462
10	99862366	99862366	-47.0523	0.0381487
10	126358659	126358659	-47.4747	0.0381487
15	78362203	78362203	-47.4747	0.0381487
15	81802917	81802917	-47.0523	0.0381487
17	52340984	52340984	-47.4747	0.0381487
17	52612988	52612988	-47.0523	0.0381487
22	42928061	42928061	47.0523	0.0381487
17	84268688	84268688	33.6643	0.038149
16	50190906	50190906	-24.0839	0.0381554
1	90014545	90014545	-38.6022	0.0381608
10	12742427	12742427	-38.6022	0.0381608
14	72578257	72578257	-38.6022	0.0381608
16	3269962	3269962	38.6022	0.0381608
16	86934977	86934977	-38.6022	0.0381608
16	88586166	88586166	-38.6022	0.0381608
16	91103512	91103512	-38.6022	0.0381608
17	64041553	64041553	38.6022	0.0381608
19	7552095	7552095	-38.6022	0.0381608
19	7552213	7552213	-38.6022	0.0381608
21	10833660	10833660	-38.6022	0.0381608
22	15352053	15352053	-38.6022	0.0381608
3	26619800	26619800	-38.6022	0.0381608
7	159707126	159707126	38.6022	0.0381608
8	85885012	85885012	-38.6022	0.0381608
1	46856825	46856825	-48.1481	0.0381622
1	206772965	206772965	-48.75	0.0381622
10	127042946	127042946	-48.75	0.0381622
12	3920324	3920324	-48.75	0.0381622
12	130987822	130987822	48.1481	0.0381622
13	30906426	30906426	-48.75	0.0381622
14	34362138	34362138	-48.1481	0.0381622
15	8525896	8525896	-48.1481	0.0381622
16	86864835	86864835	-48.75	0.0381622
17	7838644	7838644	-48.75	0.0381622
17	20933655	20933655	48.1481	0.0381622
17	52414667	52414667	-48.1481	0.0381622
17	56781900	56781900	-48.1481	0.0381622
18	62092842	62092842	48.1481	0.0381622
2	222910014	222910014	-48.1481	0.0381622
20	41098606	41098606	-48.1481	0.0381622
21	6509123	6509123	48.75	0.0381622
22	34160073	34160073	-48.75	0.0381622
3	136732884	136732884	48.1481	0.0381622
3	140015694	140015694	48.1481	0.0381622
7	25631851	25631851	-48.75	0.0381622
7	148749455	148749455	-48.1481	0.0381622
15	1036765	1036765	-35.8225	0.0381663
1	114318167	114318167	-43.75	0.0381691
1	136149050	136149050	-43.75	0.0381691
1	159664386	159664386	-43.75	0.0381691
1	229173359	229173359	43.75	0.0381691
10	58303868	58303868	-43.75	0.0381691
11	35784195	35784195	-43.75	0.0381691
11	133758627	133758627	-43.75	0.0381691
12	4984207	4984207	-43.75	0.0381691
12	26363469	26363469	-43.75	0.0381691
14	48894310	48894310	-43.75	0.0381691
17	35640713	35640713	43.75	0.0381691
18	34480130	34480130	-43.75	0.0381691
2	11289936	11289936	-43.75	0.0381691
2	70878318	70878318	-43.75	0.0381691
2	139752132	139752132	-43.75	0.0381691
22	17336294	17336294	-43.75	0.0381691
3	11074391	11074391	-43.75	0.0381691
3	59321480	59321480	-43.75	0.0381691
3	76328420	76328420	43.75	0.0381691
4	97748107	97748107	43.75	0.0381691
4	157694244	157694244	-43.75	0.0381691
5	58100969	58100969	43.75	0.0381691
7	94374775	94374775	-43.75	0.0381691
8	4831629	4831629	-43.75	0.0381691
9	147892077	147892077	-43.75	0.0381691
10	110586611	110586611	-48.8095	0.038192
10	116928573	116928573	-48.8095	0.038192
11	120018848	120018848	48.8095	0.038192
12	101496482	101496482	48.8095	0.038192
14	100134504	100134504	-48.8095	0.038192
15	88967627	88967627	-48.8095	0.038192
16	85993294	85993294	-50.1359	0.038192
16	94326715	94326715	-50.1359	0.038192
2	43742872	43742872	-48.8095	0.038192
22	2558582	2558582	50.1359	0.038192
22	11549617	11549617	48.8095	0.038192
3	50859730	50859730	48.8095	0.038192
3	66474514	66474514	48.8095	0.038192
8	114496133	114496133	-50.1359	0.038192
8	114852068	114852068	-48.8095	0.038192
8	132697528	132697528	-48.8095	0.038192
8	143684034	143684034	-50.1359	0.038192
9	34639485	34639485	-48.8095	0.038192
9	72881065	72881065	44.789	0.038192
X	59395534	59395534	-43.3333	0.038192
8	45730654	45730654	-40.293	0.0381943
1	11179876	11179876	50.7576	0.0381948
1	69745027	69745027	-50.7576	0.0381948
1	71535451	71535451	-50.7576	0.0381948
1	72549419	72549419	-50.7576	0.0381948
1	110680623	110680623	-39.1827	0.0381948
1	125119610	125119610	-50.7576	0.0381948
1	149407448	149407448	-50.7576	0.0381948
1	151487716	151487716	-50.7576	0.0381948
1	165723231	165723231	-50.7576	0.0381948
1	243466012	243466012	-50.7576	0.0381948
10	13039888	13039888	-50.7576	0.0381948
10	41969139	41969139	-57.6344	0.0381948
10	51175105	51175105	50.7576	0.0381948
10	53873603	53873603	50.7576	0.0381948
10	58264323	58264323	-50.7576	0.0381948
11	25606641	25606641	-48.2676	0.0381948
11	45115986	45115986	50.7576	0.0381948
11	62339694	62339694	-50.7576	0.0381948
11	69979267	69979267	50.7576	0.0381948
11	74500613	74500613	50.7576	0.0381948
11	83251295	83251295	-39.1827	0.0381948
11	87439185	87439185	-50.7576	0.0381948
11	101609721	101609721	50.7576	0.0381948
11	113495875	113495875	-48.0952	0.0381948
11	114324904	114324904	-50.7576	0.0381948
11	130733653	130733653	-50.7576	0.0381948
12	94903493	94903493	-50.7576	0.0381948
12	108543003	108543003	-50.7576	0.0381948
12	115284326	115284326	50.7576	0.0381948
12	125415939	125415939	-50.7576	0.0381948
12	127500760	127500760	-50.7576	0.0381948
13	86569790	86569790	-50.7576	0.0381948
13	93535122	93535122	-50.7576	0.0381948
13	102250894	102250894	-50.7576	0.0381948
13	105899917	105899917	-50.7576	0.0381948
14	20552062	20552062	-50.7576	0.0381948
14	21178121	21178121	-50.7576	0.0381948
14	35660170	35660170	-50.7576	0.0381948
14	43023531	43023531	50.7576	0.0381948
14	50630541	50630541	-51.0909	0.0381948
14	52833091	52833091	48.2676	0.0381948
14	94905275	94905275	-39.1827	0.0381948
14	95368828	95368828	-50.7576	0.0381948
14	99954871	99954871	-50.7576	0.0381948
15	8535181	8535181	39.1827	0.0381948
15	18128253	18128253	-39.1827	0.0381948
15	19801599	19801599	-50.7576	0.0381948
15	25607613	25607613	-50.7576	0.0381948
15	52065446	52065446	39.1827	0.0381948
15	79533893	79533893	-50.7576	0.0381948
15	88635857	88635857	39.1827	0.0381948
16	10909524	10909524	-51.0909	0.0381948
16	24532527	24532527	50.7576	0.0381948
16	29515109	29515109	50.7576	0.0381948
16	40012359	40012359	-39.1827	0.0381948
16	83804768	83804768	-50.7576	0.0381948
17	9930562	9930562	-50.7576	0.0381948
17	10163316	10163316	-50.7576	0.0381948
17	22749911	22749911	50.7576	0.0381948
17	52495823	52495823	-48.0952	0.0381948
17	57467546	57467546	-35.7639	0.0381948
17	73225415	73225415	-35.7639	0.0381948
17	76388931	76388931	-36.1111	0.0381948
17	77961032	77961032	35.7639	0.0381948
17	81316601	81316601	-47.0909	0.0381948
18	5772990	5772990	-50.7576	0.0381948
18	7241257	7241257	-50.7576	0.0381948
18	28804008	28804008	57.6344	0.0381948
19	21814218	21814218	-50.7576	0.0381948
19	44285802	44285802	-50.7576	0.0381948
2	5960376	5960376	-47.0909	0.0381948
2	33853996	33853996	-57.6344	0.0381948
2	43131353	43131353	50.7576	0.0381948
2	80620575	80620575	-50.7576	0.0381948
2	127334173	127334173	-50.7576	0.0381948
2	133333168	133333168	-50.7576	0.0381948
2	137807519	137807519	-50.7576	0.0381948
2	222089095	222089095	-50.7576	0.0381948
20	4801018	4801018	-50.7576	0.0381948
20	7941526	7941526	-50.7576	0.0381948
20	61593137	61593137	-39.1827	0.0381948
20	64828629	64828629	-51.0909	0.0381948
21	29882957	29882957	50.7576	0.0381948
21	39532583	39532583	-50.7576	0.0381948
3	21383787	21383787	50.7576	0.0381948
3	26060799	26060799	-50.7576	0.0381948
3	109550720	109550720	-50.7576	0.0381948
3	120356449	120356449	50.7576	0.0381948
3	143476201	143476201	50.7576	0.0381948
3	178876584	178876584	51.0909	0.0381948
4	2039872	2039872	-50.7576	0.0381948
4	23696687	23696687	50.7576	0.0381948
4	27274994	27274994	-50.7576	0.0381948
4	45602566	45602566	50.7576	0.0381948
4	48966911	48966911	50.7576	0.0381948
4	74430766	74430766	-50.7576	0.0381948
5	2599050	2599050	-50.7576	0.0381948
5	31304631	31304631	-50.7576	0.0381948
5	68414864	68414864	-48.0952	0.0381948
5	68527403	68527403	-57.6344	0.0381948
5	100103520	100103520	50.7576	0.0381948
5	110041854	110041854	-50.7576	0.0381948
5	140568211	140568211	-50.7576	0.0381948
5	157549735	157549735	39.1827	0.0381948
5	161277935	161277935	-50.7576	0.0381948
6	51939011	51939011	-50.7576	0.0381948
6	85083591	85083591	-47.0909	0.0381948
6	99915205	99915205	-50.7576	0.0381948
6	115921946	115921946	50.7576	0.0381948
6	150697945	150697945	50.7576	0.0381948
6	171322537	171322537	-50.7576	0.0381948
7	4015394	4015394	-50.7576	0.0381948
7	27267674	27267674	47.0909	0.0381948
7	42017520	42017520	-51.0909	0.0381948
7	123814113	123814113	50.7576	0.0381948
7	152163485	152163485	51.0909	0.0381948
8	3124946	3124946	-50.7576	0.0381948
8	3950917	3950917	39.1827	0.0381948
8	13972178	13972178	-57.6344	0.0381948
8	16233499	16233499	-50.7576	0.0381948
8	37882994	37882994	50.7576	0.0381948
8	40943658	40943658	-50.7576	0.0381948
8	52682081	52682081	-50.7576	0.0381948
8	72791364	72791364	-37.5727	0.0381948
8	117160943	117160943	-35.7639	0.0381948
8	137424785	137424785	-48.2676	0.0381948
9	18989531	18989531	-50.7576	0.0381948
9	34879352	34879352	-50.7576	0.0381948
9	93166081	93166081	-50.7576	0.0381948
9	108909307	108909307	-50.7576	0.0381948
9	115907060	115907060	57.6344	0.0381948
9	145072986	145072986	50.7576	0.0381948
9	147569593	147569593	-50.7576	0.0381948
17	77733603	77733603	-40.792	0.0382005
4	128709737	128709737	-43.871	0.0382299
8	105066347	105066347	-43.871	0.0382299
8	108067016	108067016	-43.871	0.0382299
8	108886145	108886145	-43.871	0.0382299
8	120243001	120243001	42.4242	0.0382409
14	12534321	12534321	-27.8711	0.0382677
10	121062295	121062295	-27.907	0.0382687
17	26717279	26717279	-20.1091	0.0382696
16	95913836	95913836	-45.1374	0.0382835
1	23183495	23183495	-41.6667	0.0382865
1	54680737	54680737	41.6667	0.0382865
1	60150128	60150128	61.5385	0.0382865
1	128237539	128237539	-76.1905	0.0382865
1	152610520	152610520	41.6667	0.0382865
10	19461018	19461018	41.6667	0.0382865
10	37022586	37022586	-41.6667	0.0382865
10	42385600	42385600	61.5385	0.0382865
10	45514767	45514767	-41.6667	0.0382865
10	58479132	58479132	-61.5385	0.0382865
10	72517064	72517064	41.6667	0.0382865
10	77840916	77840916	-41.6667	0.0382865
10	97375230	97375230	-41.6667	0.0382865
10	105326012	105326012	-43.4122	0.0382865
10	131196409	131196409	-61.5385	0.0382865
11	30877307	30877307	61.5385	0.0382865
11	41979443	41979443	-41.6667	0.0382865
11	92188067	92188067	-41.6667	0.0382865
11	104145273	104145273	-61.5385	0.0382865
11	125369003	125369003	-41.6667	0.0382865
11	128794443	128794443	-41.6667	0.0382865
12	44110124	44110124	-41.6667	0.0382865
12	109609599	109609599	41.6667	0.0382865
12	127881064	127881064	-61.5385	0.0382865
12	131745396	131745396	-61.5385	0.0382865
13	21654269	21654269	-41.6667	0.0382865
13	28146183	28146183	-41.6667	0.0382865
13	90216682	90216682	-41.6667	0.0382865
13	94152435	94152435	-41.6667	0.0382865
13	107248221	107248221	-61.5385	0.0382865
14	9797597	9797597	-61.5385	0.0382865
14	55355151	55355151	41.6667	0.0382865
14	57526812	57526812	-41.6667	0.0382865
15	1162059	1162059	-76.1905	0.0382865
15	8878851	8878851	61.5385	0.0382865
15	14671793	14671793	-61.5385	0.0382865
15	38111534	38111534	41.6667	0.0382865
15	49442147	49442147	41.6667	0.0382865
15	59404889	59404889	-41.6667	0.0382865
15	67769036	67769036	-41.6667	0.0382865
15	70488686	70488686	41.6667	0.0382865
15	86629595	86629595	-41.6667	0.0382865
15	93278150	93278150	61.5385	0.0382865
16	35554773	35554773	-41.6667	0.0382865
16	55080939	55080939	-41.6667	0.0382865
16	55081327	55081327	-41.6667	0.0382865
16	64555355	64555355	-61.5385	0.0382865
16	67898841	67898841	-41.6667	0.0382865
16	69565542	69565542	41.6667	0.0382865
16	85025728	85025728	-43.4122	0.0382865
18	33621003	33621003	-61.5385	0.0382865
18	50395881	50395881	-41.6667	0.0382865
19	19964621	19964621	-41.6667	0.0382865
19	36095629	36095629	-41.6667	0.0382865
2	7307658	7307658	-61.5385	0.0382865
2	13578419	13578419	61.5385	0.0382865
2	16220592	16220592	-61.5385	0.0382865
2	35570840	35570840	-41.6667	0.0382865
2	40724871	40724871	41.6667	0.0382865
2	66036098	66036098	41.6667	0.0382865
2	92339694	92339694	-41.6667	0.0382865
2	122452896	122452896	-41.6667	0.0382865
2	125904722	125904722	61.5385	0.0382865
2	135005909	135005909	-41.6667	0.0382865
2	137503112	137503112	-61.5385	0.0382865
2	144968951	144968951	-61.5385	0.0382865
2	215058208	215058208	61.5385	0.0382865
2	224426994	224426994	-41.6667	0.0382865
20	46118756	46118756	61.5385	0.0382865
20	48245637	48245637	-61.5385	0.0382865
21	44560125	44560125	-41.6667	0.0382865
22	2442213	2442213	-43.4122	0.0382865
22	27673223	27673223	-41.6667	0.0382865
22	30711644	30711644	41.6667	0.0382865
22	48667287	48667287	-41.6667	0.0382865
22	49576873	49576873	-76.1905	0.0382865
3	15928374	15928374	41.6667	0.0382865
3	28031427	28031427	-41.6667	0.0382865
3	38085758	38085758	-41.6667	0.0382865
3	50340986	50340986	-41.6667	0.0382865
3	63257783	63257783	41.6667	0.0382865
3	64818720	64818720	61.5385	0.0382865
3	84620031	84620031	61.5385	0.0382865
3	90388679	90388679	-61.5385	0.0382865
3	95538353	95538353	-43.4122	0.0382865
3	132861463	132861463	-41.6667	0.0382865
3	166726588	166726588	41.6667	0.0382865
4	4356734	4356734	41.6667	0.0382865
4	34282171	34282171	41.6667	0.0382865
4	60266022	60266022	-41.6667	0.0382865
4	64705143	64705143	41.6667	0.0382865
4	67474413	67474413	-41.6667	0.0382865
4	117857947	117857947	-61.5385	0.0382865
5	7351334	7351334	-61.5385	0.0382865
5	22348225	22348225	-61.5385	0.0382865
5	31260512	31260512	-41.6667	0.0382865
5	38587686	38587686	-41.6667	0.0382865
5	41689385	41689385	-41.6667	0.0382865
5	68183638	68183638	-61.5385	0.0382865
5	79507202	79507202	41.6667	0.0382865
5	85052233	85052233	61.5385	0.0382865
5	111035686	111035686	-61.5385	0.0382865
6	875247	875247	76.1905	0.0382865
6	1416206	1416206	76.1905	0.0382865
6	6041777	6041777	-76.1905	0.0382865
6	18474651	18474651	-61.5385	0.0382865
6	23760521	23760521	-61.5385	0.0382865
6	26965505	26965505	76.1905	0.0382865
6	26965602	26965602	76.1905	0.0382865
6	77509000	77509000	-61.5385	0.0382865
6	119150889	119150889	-61.5385	0.0382865
6	134513982	134513982	-61.5385	0.0382865
6	150195669	150195669	-41.6667	0.0382865
6	161855572	161855572	-61.5385	0.0382865
6	165899004	165899004	-61.5385	0.0382865
6	166332836	166332836	-61.5385	0.0382865
7	4399926	4399926	-61.5385	0.0382865
7	53355307	53355307	-41.6667	0.0382865
7	73274370	73274370	-41.6667	0.0382865
8	26090189	26090189	-41.6667	0.0382865
8	35786626	35786626	-61.5385	0.0382865
8	35896398	35896398	-41.6667	0.0382865
8	51936438	51936438	-41.6667	0.0382865
8	54529846	54529846	-41.6667	0.0382865
8	137214702	137214702	41.6667	0.0382865
9	24528143	24528143	61.5385	0.0382865
9	51470172	51470172	61.5385	0.0382865
9	64897584	64897584	61.5385	0.0382865
9	93359249	93359249	-41.6667	0.0382865
9	118412692	118412692	-61.5385	0.0382865
9	126230489	126230489	-41.6667	0.0382865
9	141641689	141641689	-41.6667	0.0382865
9	150287931	150287931	61.5385	0.0382865
X	6295819	6295819	-61.5385	0.0382865
X	6894136	6894136	-61.5385	0.0382865
X	55765287	55765287	-61.5385	0.0382865
X	58101524	58101524	-41.6667	0.0382865
X	114721023	114721023	-61.5385	0.0382865
X	144358625	144358625	-61.5385	0.0382865
X	144358629	144358629	-61.5385	0.0382865
1	14122725	14122725	-50.5	0.0382876
1	32744602	32744602	-50.5	0.0382876
1	35639180	35639180	50.5	0.0382876
1	38289315	38289315	-50.5	0.0382876
1	83401359	83401359	-72.2222	0.0382876
1	95467527	95467527	-50.5	0.0382876
1	107224158	107224158	-50.5	0.0382876
1	151036213	151036213	50.5	0.0382876
1	156485668	156485668	-72.2222	0.0382876
1	163066475	163066475	50.5	0.0382876
1	213127908	213127908	-50.5	0.0382876
10	70462530	70462530	50.5	0.0382876
10	131362657	131362657	-72.2222	0.0382876
10	132043172	132043172	-72.2222	0.0382876
11	1312771	1312771	-50.5	0.0382876
11	2303468	2303468	-50.5	0.0382876
11	123946176	123946176	-54.3011	0.0382876
12	30072130	30072130	-50.5	0.0382876
12	88582419	88582419	50.5	0.0382876
12	89689489	89689489	-50.5	0.0382876
13	9972351	9972351	-72.2222	0.0382876
13	25099384	25099384	50.5	0.0382876
13	37517032	37517032	-50.5	0.0382876
13	100227561	100227561	-50.5	0.0382876
14	4565421	4565421	-38.0952	0.0382876
14	9662798	9662798	50.5	0.0382876
14	17158218	17158218	-50.5	0.0382876
14	35653064	35653064	-50.5	0.0382876
14	50972276	50972276	-50.5	0.0382876
14	51465704	51465704	-50.5	0.0382876
14	71368230	71368230	-50.5	0.0382876
15	71268928	71268928	-50.5	0.0382876
15	91218486	91218486	-50.5	0.0382876
16	16518768	16518768	-50.5	0.0382876
16	17179970	17179970	-54.3011	0.0382876
16	35559105	35559105	-50.5	0.0382876
16	51154743	51154743	76.9737	0.0382876
16	65764173	65764173	-50.5	0.0382876
16	76848536	76848536	-50.5	0.0382876
17	22078309	22078309	-72.2222	0.0382876
17	26714545	26714545	-20.4602	0.0382876
17	69924769	69924769	-41.0256	0.0382876
17	76397949	76397949	-41.7112	0.0382876
17	78487996	78487996	-35.1293	0.0382876
18	48236098	48236098	-50.5	0.0382876
19	20370300	20370300	50.5	0.0382876
19	30350729	30350729	-72.2222	0.0382876
19	38293109	38293109	50.5	0.0382876
19	47247970	47247970	-54.3011	0.0382876
2	3727032	3727032	-50.5	0.0382876
2	35353922	35353922	-50.5	0.0382876
2	106196911	106196911	-50.5	0.0382876
2	108229060	108229060	-50.5	0.0382876
2	129849303	129849303	-72.2222	0.0382876
2	144964236	144964236	-72.2222	0.0382876
2	237865279	237865279	50.5	0.0382876
20	33056764	33056764	-54.3011	0.0382876
22	19755986	19755986	-54.3011	0.0382876
22	19965430	19965430	50.5	0.0382876
22	33948870	33948870	-54.3011	0.0382876
22	42005913	42005913	-50.5	0.0382876
3	8360520	8360520	-50.5	0.0382876
3	39915309	39915309	-54.3011	0.0382876
3	134334214	134334214	-50.5	0.0382876
3	152144911	152144911	-76.9737	0.0382876
3	156073233	156073233	-50.5	0.0382876
4	191692180	191692180	50.5	0.0382876
5	11249091	11249091	50.5	0.0382876
5	13125161	13125161	-50.5	0.0382876
5	42815784	42815784	-54.3011	0.0382876
5	46850589	46850589	72.2222	0.0382876
6	1345614	1345614	76.9737	0.0382876
6	5958546	5958546	-72.2222	0.0382876
6	5959035	5959035	-72.2222	0.0382876
6	15880640	15880640	-72.2222	0.0382876
6	87905572	87905572	-50.5	0.0382876
6	156433107	156433107	50.5	0.0382876
7	6173393	6173393	-50.5	0.0382876
7	25769080	25769080	-54.3011	0.0382876
7	41157332	41157332	-72.2222	0.0382876
7	57236246	57236246	-50.5	0.0382876
7	115118785	115118785	-50.5	0.0382876
7	132162368	132162368	-50.5	0.0382876
7	148305236	148305236	-54.3011	0.0382876
8	34216032	34216032	-50.5	0.0382876
8	39003914	39003914	-50.5	0.0382876
8	39309609	39309609	-72.2222	0.0382876
8	45300816	45300816	-72.2222	0.0382876
8	66300720	66300720	-50.5	0.0382876
8	97502135	97502135	50.5	0.0382876
9	67709590	67709590	-54.3011	0.0382876
X	1437997	1437997	76.9737	0.0382876
X	66028270	66028270	72.2222	0.0382876
X	73928026	73928026	-72.2222	0.0382876
X	81567308	81567308	-76.9737	0.0382876
X	109103419	109103419	-72.2222	0.0382876
X	133764328	133764328	-72.2222	0.0382876
12	128464491	128464491	48.9011	0.0382908
14	4059140	4059140	-50.5682	0.0382908
14	74546256	74546256	-48.9011	0.0382908
14	90960054	90960054	-48.9011	0.0382908
16	30209293	30209293	48.9011	0.0382908
17	2454338	2454338	50.5682	0.0382908
17	71155122	71155122	-48.9011	0.0382908
17	71238937	71238937	-48.9011	0.0382908
19	54518965	54518965	-48.9011	0.0382908
2	213166782	213166782	-48.9011	0.0382908
20	7652470	7652470	50.5682	0.0382908
20	19479532	19479532	-48.9011	0.0382908
20	64011209	64011209	-48.9011	0.0382908
4	173487440	173487440	48.9011	0.0382908
5	5471323	5471323	-48.9011	0.0382908
5	157531055	157531055	-48.9011	0.0382908
6	51963193	51963193	-48.9011	0.0382908
6	99257801	99257801	-50.5682	0.0382908
7	42192861	42192861	-48.9011	0.0382908
7	57975194	57975194	-48.9011	0.0382908
8	72944423	72944423	-48.9011	0.0382908
8	135323770	135323770	48.9011	0.0382908
9	118646756	118646756	-48.9011	0.0382908
11	23843111	23843111	-51.4286	0.038293
6	152575239	152575239	-51.4286	0.038293
1	36157567	36157567	53.2967	0.0382934
1	55761726	55761726	-55	0.0382934
1	67893500	67893500	55	0.0382934
1	83475148	83475148	-53.2967	0.0382934
1	95072468	95072468	-53.2967	0.0382934
1	103272644	103272644	-55	0.0382934
1	103273174	103273174	-55	0.0382934
1	105781935	105781935	-55	0.0382934
1	122151528	122151528	44.8848	0.0382934
1	129016181	129016181	-55	0.0382934
1	164757127	164757127	-53.2967	0.0382934
1	201882780	201882780	-53.2967	0.0382934
1	202630034	202630034	-53.2967	0.0382934
1	238233373	238233373	-53.2967	0.0382934
10	18892238	18892238	53.2967	0.0382934
10	24117781	24117781	-55	0.0382934
10	26273609	26273609	-53.2967	0.0382934
10	56647093	56647093	-55	0.0382934
10	56844474	56844474	-55	0.0382934
10	60323635	60323635	-53.2967	0.0382934
10	105291417	105291417	-44.8848	0.0382934
10	123197896	123197896	-41.3763	0.0382934
11	41742775	41742775	-55	0.0382934
11	114994839	114994839	55	0.0382934
12	6004206	6004206	-55	0.0382934
12	22071107	22071107	-53.2967	0.0382934
12	26133259	26133259	55	0.0382934
12	33662642	33662642	-53.2967	0.0382934
12	97947644	97947644	55	0.0382934
12	118649854	118649854	-53.2967	0.0382934
12	126176110	126176110	-55	0.0382934
13	13576058	13576058	-55	0.0382934
13	17622493	17622493	-53.2967	0.0382934
13	30650804	30650804	-55	0.0382934
13	83276247	83276247	-53.2967	0.0382934
13	101593022	101593022	-55	0.0382934
13	111030441	111030441	-55	0.0382934
14	56074522	56074522	-55	0.0382934
14	64380512	64380512	-55	0.0382934
14	66783052	66783052	-53.2967	0.0382934
14	73175924	73175924	55	0.0382934
14	86425303	86425303	-55	0.0382934
14	95347902	95347902	-55	0.0382934
15	20259189	20259189	-53.2967	0.0382934
15	21146940	21146940	-55	0.0382934
15	51778778	51778778	-55	0.0382934
15	57801368	57801368	-53.2967	0.0382934
15	73122080	73122080	-53.2967	0.0382934
15	91618778	91618778	-55	0.0382934
15	94719718	94719718	-53.2967	0.0382934
15	96256285	96256285	-53.2967	0.0382934
16	4004853	4004853	-53.2967	0.0382934
16	66832558	66832558	-55	0.0382934
16	73467169	73467169	53.2967	0.0382934
16	79867093	79867093	-55	0.0382934
16	95337361	95337361	-37.0266	0.0382934
17	74451502	74451502	-44.8848	0.0382934
17	77837295	77837295	-45.3868	0.0382934
18	11579040	11579040	-55	0.0382934
18	11580245	11580245	-55	0.0382934
18	38668338	38668338	-55	0.0382934
18	40497431	40497431	-55	0.0382934
18	75867664	75867664	-53.2967	0.0382934
18	77317990	77317990	-55	0.0382934
18	78919322	78919322	-55	0.0382934
19	32121867	32121867	-55	0.0382934
19	33247234	33247234	-55	0.0382934
2	15788167	15788167	-55	0.0382934
2	167292213	167292213	55	0.0382934
2	199306503	199306503	-53.2967	0.0382934
2	229097093	229097093	-53.2967	0.0382934
20	757676	757676	55	0.0382934
20	44541859	44541859	55	0.0382934
20	51248103	51248103	-55	0.0382934
20	60249582	60249582	-53.2967	0.0382934
20	61371751	61371751	-55	0.0382934
21	22113468	22113468	-55	0.0382934
21	26987111	26987111	53.2967	0.0382934
3	78235573	78235573	-53.2967	0.0382934
3	120343235	120343235	-55	0.0382934
4	9301216	9301216	-41.3763	0.0382934
4	49436763	49436763	-53.2967	0.0382934
4	119609274	119609274	-53.2967	0.0382934
4	155448141	155448141	-53.2967	0.0382934
4	177469425	177469425	-55	0.0382934
4	185172975	185172975	-55	0.0382934
5	4820086	4820086	-53.2967	0.0382934
5	6735302	6735302	-55	0.0382934
5	12277032	12277032	-53.2967	0.0382934
5	33697586	33697586	-55	0.0382934
5	129383362	129383362	-53.2967	0.0382934
5	170578381	170578381	-53.2967	0.0382934
6	110754001	110754001	55	0.0382934
6	154042501	154042501	-55	0.0382934
7	13822121	13822121	53.2967	0.0382934
7	42545400	42545400	-53.2967	0.0382934
7	42960471	42960471	-55	0.0382934
7	45590137	45590137	-55	0.0382934
7	54825188	54825188	-55	0.0382934
7	110421334	110421334	-55	0.0382934
7	146488777	146488777	-53.2967	0.0382934
7	146497492	146497492	-55	0.0382934
7	149016545	149016545	-53.2967	0.0382934
7	151255721	151255721	-55	0.0382934
7	154814569	154814569	53.2967	0.0382934
8	87446	87446	-53.2967	0.0382934
8	22978358	22978358	-53.2967	0.0382934
8	26761024	26761024	-55	0.0382934
8	27031669	27031669	-55	0.0382934
8	52666825	52666825	-53.2967	0.0382934
8	58583906	58583906	-55	0.0382934
9	1422193	1422193	55	0.0382934
9	29669862	29669862	55	0.0382934
9	74505781	74505781	-45.3868	0.0382934
9	75258675	75258675	-55	0.0382934
9	110027654	110027654	-55	0.0382934
9	116415033	116415033	-55	0.0382934
22	16127994	16127994	34.6899	0.0383028
16	90185789	90185789	-34.552	0.0383057
17	77607110	77607110	-38.6508	0.0383073
17	81334015	81334015	38.6508	0.0383073
17	67884304	67884304	-42.5	0.0383375
2	93825085	93825085	-42.5	0.0383375
17	65846449	65846449	-37.6613	0.0383378
19	24733369	24733369	-37.6613	0.0383378
1	20158764	20158764	-46.4286	0.038344
1	123583711	123583711	46.4286	0.038344
10	128924687	128924687	-45.8669	0.038344
13	5233268	5233268	-45.8669	0.038344
4	87112843	87112843	45.8669	0.038344
8	69231408	69231408	-45.8669	0.038344
9	79385341	79385341	46.4286	0.038344
4	51206489	51206489	-15.873	0.038348
10	120000394	120000394	-33.6609	0.0383554
10	122526962	122526962	33.6609	0.0383554
16	95264960	95264960	33.6609	0.0383554
15	18328172	18328172	-41.1111	0.0383626
19	26239213	26239213	-41.1111	0.0383626
15	17085268	17085268	-17.3985	0.0383693
17	79873875	79873875	28.5714	0.0383769
10	117596010	117596010	-45.4268	0.0383864
8	105239262	105239262	-39.011	0.0383927
8	134262586	134262586	39.011	0.0383927
8	134769845	134769845	-39.011	0.0383927
1	60016773	60016773	-58.3333	0.0383977
1	73672860	73672860	-58.3333	0.0383977
1	89033505	89033505	-58.3333	0.0383977
1	95288815	95288815	48.8889	0.0383977
1	118360624	118360624	-48.8889	0.0383977
1	132469029	132469029	58.3333	0.0383977
1	138921423	138921423	-58.3333	0.0383977
1	193756932	193756932	-58.3333	0.0383977
10	8768580	8768580	48.8889	0.0383977
10	71091764	71091764	-58.3333	0.0383977
10	85979847	85979847	48.8889	0.0383977
11	7137381	7137381	48.8889	0.0383977
11	37506082	37506082	-48.8889	0.0383977
11	104198622	104198622	58.3333	0.0383977
12	65428	65428	-58.3333	0.0383977
12	9907416	9907416	-58.3333	0.0383977
12	32823682	32823682	-48.8889	0.0383977
12	34178585	34178585	-58.3333	0.0383977
12	115754327	115754327	-58.3333	0.0383977
13	30388754	30388754	-58.3333	0.0383977
14	32937407	32937407	-48.8889	0.0383977
14	35130748	35130748	-58.3333	0.0383977
15	15426249	15426249	-58.3333	0.0383977
15	80245599	80245599	-58.3333	0.0383977
15	90076377	90076377	-48.8889	0.0383977
16	771603	771603	-48.8889	0.0383977
16	3987386	3987386	-48.8889	0.0383977
16	5207613	5207613	-58.3333	0.0383977
16	27292343	27292343	48.8889	0.0383977
16	81609687	81609687	48.8889	0.0383977
17	5615775	5615775	-58.3333	0.0383977
17	34266976	34266976	58.3333	0.0383977
18	6055056	6055056	-48.8889	0.0383977
18	20998220	20998220	-58.3333	0.0383977
18	44023897	44023897	-58.3333	0.0383977
18	62032887	62032887	-48.8889	0.0383977
19	30113631	30113631	-58.3333	0.0383977
2	1189234	1189234	-48.8889	0.0383977
2	2199984	2199984	-58.3333	0.0383977
2	21522121	21522121	-58.3333	0.0383977
2	30741653	30741653	-48.8889	0.0383977
2	80088579	80088579	-48.8889	0.0383977
2	114552566	114552566	-48.8889	0.0383977
2	147184794	147184794	-48.8889	0.0383977
20	12080665	12080665	-48.8889	0.0383977
20	60032869	60032869	-58.3333	0.0383977
22	25476661	25476661	-48.8889	0.0383977
3	36486189	36486189	-48.8889	0.0383977
3	66040790	66040790	-48.8889	0.0383977
3	71204079	71204079	-58.3333	0.0383977
3	165772770	165772770	58.3333	0.0383977
3	166989669	166989669	-58.3333	0.0383977
3	198606912	198606912	79.1667	0.0383977
4	8710337	8710337	-58.3333	0.0383977
4	46960563	46960563	-48.8889	0.0383977
4	48886057	48886057	48.8889	0.0383977
4	121092006	121092006	-48.8889	0.0383977
4	158732250	158732250	58.3333	0.0383977
4	182363568	182363568	-58.3333	0.0383977
5	2621236	2621236	-48.8889	0.0383977
5	13570292	13570292	58.3333	0.0383977
5	136311813	136311813	58.3333	0.0383977
5	167845814	167845814	-58.3333	0.0383977
6	11434385	11434385	79.1667	0.0383977
6	31674472	31674472	48.8889	0.0383977
6	125425652	125425652	48.8889	0.0383977
7	57176457	57176457	48.8889	0.0383977
7	70676934	70676934	-33.3333	0.0383977
7	100743292	100743292	48.8889	0.0383977
7	133747113	133747113	-58.3333	0.0383977
8	14015643	14015643	58.3333	0.0383977
8	36389284	36389284	58.3333	0.0383977
8	37687705	37687705	-48.8889	0.0383977
8	57751910	57751910	58.3333	0.0383977
8	65681397	65681397	-48.8889	0.0383977
8	87137319	87137319	41.7647	0.0383977
8	139981096	139981096	-43.0736	0.0383977
9	7615193	7615193	-58.3333	0.0383977
9	31020659	31020659	48.8889	0.0383977
9	90006126	90006126	-58.3333	0.0383977
9	94395839	94395839	-58.3333	0.0383977
9	94917303	94917303	-48.8889	0.0383977
X	12273311	12273311	-58.3333	0.0383977
X	68511267	68511267	58.3333	0.0383977
X	128276599	128276599	58.3333	0.0383977
X	136579187	136579187	-58.3333	0.0383977
10	10267143	10267143	-54.7619	0.0384007
14	78573200	78573200	-54.7619	0.0384007
16	15229770	15229770	54.7619	0.0384007
18	4507085	4507085	54.7619	0.0384007
18	37699701	37699701	-54.7619	0.0384007
18	37699743	37699743	-54.7619	0.0384007
19	23143315	23143315	-54.7619	0.0384007
19	31933293	31933293	-54.7619	0.0384007
2	107357341	107357341	54.7619	0.0384007
20	28419556	28419556	-32.5	0.0384007
22	33956823	33956823	-54.7619	0.0384007
5	123111974	123111974	54.7619	0.0384007
7	136045268	136045268	-54.7619	0.0384007
1	154772561	154772561	-40.4167	0.0384043
2	138872075	138872075	-40.4167	0.0384043
2	174930388	174930388	40.4167	0.0384043
6	49187399	49187399	40.4167	0.0384043
17	15397320	15397320	44.5714	0.0384047
17	84138585	84138585	44.5714	0.0384047
4	26554684	26554684	-44.5714	0.0384047
8	70055259	70055259	-44.5714	0.0384047
1	12775448	12775448	-56.25	0.0384049
1	13785489	13785489	-58.8235	0.0384049
1	38299602	38299602	-50.7937	0.0384049
1	38538912	38538912	-56.25	0.0384049
1	39977210	39977210	-58.8235	0.0384049
1	79100722	79100722	-58.8235	0.0384049
1	79355424	79355424	-58.8235	0.0384049
1	104224268	104224268	-58.8235	0.0384049
1	135119304	135119304	68.1818	0.0384049
1	140970721	140970721	-58.8235	0.0384049
1	155709848	155709848	-50.7937	0.0384049
1	203336676	203336676	50.7937	0.0384049
1	205695779	205695779	-50.7937	0.0384049
1	236799314	236799314	-58.8235	0.0384049
1	237213673	237213673	-50.7937	0.0384049
1	237517666	237517666	-58.8235	0.0384049
1	237931021	237931021	-58.8235	0.0384049
10	1592588	1592588	50.7937	0.0384049
10	3026275	3026275	-58.8235	0.0384049
10	11898420	11898420	-68.1818	0.0384049
10	26075069	26075069	58.8235	0.0384049
10	60271661	60271661	-50.7937	0.0384049
10	81555233	81555233	58.8235	0.0384049
10	82053247	82053247	-46.6667	0.0384049
10	113223112	113223112	-39.6516	0.0384049
11	15377840	15377840	-58.8235	0.0384049
11	16796767	16796767	-40	0.0384049
11	18624252	18624252	46.6667	0.0384049
11	21082222	21082222	-58.8235	0.0384049
11	37881013	37881013	-50.7937	0.0384049
11	51024492	51024492	-58.8235	0.0384049
11	67600674	67600674	50.7937	0.0384049
11	68020460	68020460	46.6667	0.0384049
11	70262797	70262797	50.7937	0.0384049
11	89257685	89257685	-58.8235	0.0384049
11	106373966	106373966	-50.7937	0.0384049
11	132365647	132365647	-50.7937	0.0384049
11	132902521	132902521	58.8235	0.0384049
12	31092545	31092545	-58.8235	0.0384049
12	35961306	35961306	58.8235	0.0384049
12	55923183	55923183	-58.8235	0.0384049
12	101374994	101374994	52.9412	0.0384049
12	112200716	112200716	40	0.0384049
12	129519507	129519507	-58.8235	0.0384049
13	73027139	73027139	58.8235	0.0384049
13	77416582	77416582	-58.8235	0.0384049
13	95649750	95649750	-50.7937	0.0384049
13	101749211	101749211	-50.7937	0.0384049
13	102343824	102343824	-50.7937	0.0384049
14	5228446	5228446	68.1818	0.0384049
14	46252955	46252955	56.25	0.0384049
14	80637992	80637992	-58.8235	0.0384049
14	81877584	81877584	58.8235	0.0384049
14	95550666	95550666	-56.25	0.0384049
14	97924713	97924713	-58.8235	0.0384049
15	5106680	5106680	58.8235	0.0384049
15	35601196	35601196	58.8235	0.0384049
15	44232443	44232443	58.8235	0.0384049
16	7622129	7622129	50.7937	0.0384049
16	32710160	32710160	-58.8235	0.0384049
16	33995154	33995154	58.8235	0.0384049
16	41808691	41808691	-58.8235	0.0384049
16	63206888	63206888	46.6667	0.0384049
16	83666495	83666495	-46.6667	0.0384049
17	22246857	22246857	-58.8235	0.0384049
17	34699440	34699440	-46.6667	0.0384049
17	40063369	40063369	43.5714	0.0384049
17	58295379	58295379	-41.2987	0.0384049
17	80971045	80971045	47.3392	0.0384049
17	84207672	84207672	40	0.0384049
18	7178305	7178305	-68.1818	0.0384049
18	13063403	13063403	50.7937	0.0384049
18	27139063	27139063	-50.7937	0.0384049
18	33743712	33743712	-50.7937	0.0384049
19	5529592	5529592	-58.8235	0.0384049
19	29697048	29697048	68.1818	0.0384049
19	45907874	45907874	-50.7937	0.0384049
19	48643450	48643450	46.6667	0.0384049
2	2033546	2033546	58.8235	0.0384049
2	5278984	5278984	-56.25	0.0384049
2	8175573	8175573	-58.8235	0.0384049
2	20952321	20952321	-58.8235	0.0384049
2	22864663	22864663	-58.8235	0.0384049
2	31529836	31529836	-58.8235	0.0384049
2	40369167	40369167	58.8235	0.0384049
2	114603231	114603231	-40	0.0384049
2	120892494	120892494	-50.7937	0.0384049
2	126849402	126849402	-46.6667	0.0384049
2	131052447	131052447	-46.6667	0.0384049
2	133250245	133250245	-50.7937	0.0384049
2	137209468	137209468	-46.6667	0.0384049
2	137749801	137749801	-58.8235	0.0384049
2	162985388	162985388	-52.9412	0.0384049
2	179465623	179465623	-50.7937	0.0384049
2	222725128	222725128	-50.7937	0.0384049
20	12201152	12201152	-56.25	0.0384049
20	21700351	21700351	58.8235	0.0384049
20	32130616	32130616	-68.1818	0.0384049
20	33057362	33057362	-46.6667	0.0384049
20	57756248	57756248	-58.8235	0.0384049
21	15341804	15341804	-58.8235	0.0384049
21	20483065	20483065	-58.8235	0.0384049
21	22118733	22118733	-50.7937	0.0384049
21	28043332	28043332	-50.7937	0.0384049
21	38298656	38298656	-58.8235	0.0384049
22	3848840	3848840	-41.0853	0.0384049
22	7331582	7331582	-46.6667	0.0384049
22	10167286	10167286	-58.8235	0.0384049
3	83271745	83271745	-68.1818	0.0384049
3	98588295	98588295	-58.8235	0.0384049
3	98702879	98702879	50.7937	0.0384049
3	179542006	179542006	-58.8235	0.0384049
4	16873265	16873265	-50.7937	0.0384049
4	20084322	20084322	-46.6667	0.0384049
4	25006383	25006383	-46.6667	0.0384049
4	58426625	58426625	-46.6667	0.0384049
4	63956736	63956736	-40	0.0384049
4	64817081	64817081	-58.8235	0.0384049
4	67387569	67387569	-46.6667	0.0384049
4	90751331	90751331	40	0.0384049
4	192917968	192917968	-68.1818	0.0384049
5	3698515	3698515	-50.7937	0.0384049
5	6736783	6736783	-50.7937	0.0384049
5	18416837	18416837	-50.7937	0.0384049
5	20103752	20103752	-58.8235	0.0384049
5	22922994	22922994	58.8235	0.0384049
5	63885808	63885808	-58.8235	0.0384049
5	85482285	85482285	-58.8235	0.0384049
5	174374254	174374254	58.8235	0.0384049
6	1259146	1259146	-68.1818	0.0384049
6	6879255	6879255	68.1818	0.0384049
6	8671434	8671434	-58.8235	0.0384049
6	12167575	12167575	68.1818	0.0384049
6	16077421	16077421	68.1818	0.0384049
6	19810431	19810431	68.1818	0.0384049
6	40999458	40999458	-46.6667	0.0384049
6	50891519	50891519	58.8235	0.0384049
6	55081701	55081701	50.7937	0.0384049
6	73132569	73132569	-50.7937	0.0384049
6	74045451	74045451	-46.6667	0.0384049
6	115811571	115811571	46.6667	0.0384049
6	115987925	115987925	58.8235	0.0384049
6	157257891	157257891	-56.25	0.0384049
6	161958584	161958584	-58.8235	0.0384049
7	45972985	45972985	-68.1818	0.0384049
7	55504126	55504126	-50.7937	0.0384049
7	57043792	57043792	58.8235	0.0384049
7	63152912	63152912	-25.2418	0.0384049
7	65405564	65405564	-46.6667	0.0384049
7	65818070	65818070	-58.8235	0.0384049
7	142012012	142012012	-50.7937	0.0384049
8	3643339	3643339	-46.6667	0.0384049
8	16716070	16716070	-68.1818	0.0384049
8	19695338	19695338	58.8235	0.0384049
8	24378585	24378585	-58.8235	0.0384049
8	51755077	51755077	58.8235	0.0384049
8	52737828	52737828	-46.6667	0.0384049
8	56818307	56818307	-46.6667	0.0384049
8	105922777	105922777	-43.5714	0.0384049
9	7491239	7491239	-50.7937	0.0384049
9	18318227	18318227	-58.8235	0.0384049
9	18318546	18318546	-58.8235	0.0384049
9	28158246	28158246	-58.8235	0.0384049
9	48823360	48823360	58.8235	0.0384049
9	65113528	65113528	-58.8235	0.0384049
9	71733549	71733549	-58.8235	0.0384049
9	71934413	71934413	58.8235	0.0384049
9	73895642	73895642	58.8235	0.0384049
9	74911876	74911876	58.8235	0.0384049
9	92102334	92102334	-58.8235	0.0384049
9	101769233	101769233	-58.8235	0.0384049
9	115618904	115618904	-58.8235	0.0384049
9	144050822	144050822	50.7937	0.0384049
X	26187958	26187958	-58.8235	0.0384049
X	141247959	141247959	-58.8235	0.0384049
X	147333297	147333297	-58.8235	0.0384049
14	1557948	1557948	33.1085	0.0384052
8	146230841	146230841	-26.8293	0.0384092
7	61947978	61947978	-34.3137	0.0384162
1	37130760	37130760	-44.4444	0.0384189
1	73147007	73147007	-44.4444	0.0384189
1	159809871	159809871	-44.4444	0.0384189
1	218307140	218307140	-44.4444	0.0384189
1	238127663	238127663	-44.4444	0.0384189
10	1671779	1671779	-44.4444	0.0384189
10	14323027	14323027	-44.4444	0.0384189
10	45442384	45442384	-44.4444	0.0384189
10	45444094	45444094	-44.4444	0.0384189
10	57373663	57373663	-44.4444	0.0384189
10	69541313	69541313	-44.4444	0.0384189
10	75106466	75106466	-44.4444	0.0384189
10	76273063	76273063	-44.4444	0.0384189
10	78938219	78938219	44.4444	0.0384189
10	79343609	79343609	-44.4444	0.0384189
10	80427331	80427331	-44.4444	0.0384189
10	84587556	84587556	-44.4444	0.0384189
10	94759248	94759248	-44.4444	0.0384189
11	6856683	6856683	-44.4444	0.0384189
11	30592550	30592550	44.4444	0.0384189
11	97398173	97398173	-44.4444	0.0384189
11	111922190	111922190	44.4444	0.0384189
12	64906860	64906860	44.4444	0.0384189
12	65474652	65474652	-44.4444	0.0384189
12	106381687	106381687	44.4444	0.0384189
12	108290412	108290412	44.4444	0.0384189
13	61095232	61095232	-44.4444	0.0384189
13	102922696	102922696	-44.4444	0.0384189
14	27990722	27990722	-44.4444	0.0384189
15	38179009	38179009	-44.4444	0.0384189
15	98115789	98115789	44.4444	0.0384189
16	848038	848038	-44.4444	0.0384189
16	8242477	8242477	44.4444	0.0384189
16	17557202	17557202	44.4444	0.0384189
17	35635735	35635735	-44.4444	0.0384189
18	26281909	26281909	44.4444	0.0384189
19	17187894	17187894	-44.4444	0.0384189
19	22828359	22828359	44.4444	0.0384189
2	6542668	6542668	44.4444	0.0384189
2	7179304	7179304	-44.4444	0.0384189
2	21161670	21161670	-44.4444	0.0384189
2	40700385	40700385	44.4444	0.0384189
2	49892913	49892913	44.4444	0.0384189
2	66403365	66403365	44.4444	0.0384189
2	79191319	79191319	44.4444	0.0384189
2	80192905	80192905	-44.4444	0.0384189
2	85013952	85013952	-44.4444	0.0384189
2	123144577	123144577	-44.4444	0.0384189
2	127013815	127013815	44.4444	0.0384189
2	130215466	130215466	-44.4444	0.0384189
2	140062134	140062134	-44.4444	0.0384189
2	169709050	169709050	-44.4444	0.0384189
20	3391828	3391828	-44.4444	0.0384189
20	39654520	39654520	-44.4444	0.0384189
21	11504586	11504586	44.4444	0.0384189
21	39715655	39715655	-44.4444	0.0384189
21	41807424	41807424	-44.4444	0.0384189
22	17425511	17425511	-44.4444	0.0384189
22	35160471	35160471	-44.4444	0.0384189
22	36579514	36579514	44.4444	0.0384189
3	2485408	2485408	-44.4444	0.0384189
3	39949850	39949850	-44.4444	0.0384189
3	50580485	50580485	44.4444	0.0384189
3	62408146	62408146	-44.4444	0.0384189
3	69254180	69254180	-44.4444	0.0384189
3	85878213	85878213	44.4444	0.0384189
3	89914123	89914123	44.4444	0.0384189
3	122992895	122992895	44.4444	0.0384189
3	137706829	137706829	-44.4444	0.0384189
3	172082848	172082848	-44.4444	0.0384189
3	174075467	174075467	-44.4444	0.0384189
4	36628954	36628954	44.4444	0.0384189
4	63583081	63583081	44.4444	0.0384189
4	72836178	72836178	-44.4444	0.0384189
4	117397762	117397762	-44.4444	0.0384189
4	157110044	157110044	-44.4444	0.0384189
4	191488237	191488237	-44.4444	0.0384189
5	3721050	3721050	44.4444	0.0384189
5	29947479	29947479	-44.4444	0.0384189
5	44434408	44434408	-44.4444	0.0384189
5	131506069	131506069	44.4444	0.0384189
5	148195142	148195142	-44.4444	0.0384189
5	179502387	179502387	-44.4444	0.0384189
6	89479448	89479448	-44.4444	0.0384189
6	108845407	108845407	44.4444	0.0384189
6	133885527	133885527	44.4444	0.0384189
6	161770973	161770973	-44.4444	0.0384189
6	166436820	166436820	44.4444	0.0384189
7	87998250	87998250	-44.4444	0.0384189
7	98916017	98916017	-44.4444	0.0384189
7	106061410	106061410	-44.4444	0.0384189
7	144544547	144544547	44.4444	0.0384189
7	155725387	155725387	-44.4444	0.0384189
8	5937746	5937746	-44.4444	0.0384189
8	9162259	9162259	-44.4444	0.0384189
8	9815796	9815796	-44.4444	0.0384189
8	24310333	24310333	-44.4444	0.0384189
8	62657777	62657777	-44.4444	0.0384189
8	86109322	86109322	-20.0647	0.0384189
9	80857446	80857446	-44.4444	0.0384189
9	81062999	81062999	-44.4444	0.0384189
9	93464527	93464527	-44.4444	0.0384189
9	96871845	96871845	-44.4444	0.0384189
9	100093375	100093375	44.4444	0.0384189
9	133344041	133344041	-44.4444	0.0384189
9	146918225	146918225	44.4444	0.0384189
9	149725041	149725041	-44.4444	0.0384189
1	3533301	3533301	-53.1328	0.0384259
1	12634644	12634644	-47.3064	0.0384259
1	13890477	13890477	-53.1328	0.0384259
1	15431458	15431458	-55.098	0.0384259
1	17187271	17187271	53.1328	0.0384259
1	18150109	18150109	-47.3064	0.0384259
1	33928834	33928834	-53.1328	0.0384259
1	33928904	33928904	-53.1328	0.0384259
1	36906334	36906334	-53.1328	0.0384259
1	53002818	53002818	53.1328	0.0384259
1	70975030	70975030	-53.1328	0.0384259
1	75973901	75973901	-53.1328	0.0384259
1	101570733	101570733	-53.1328	0.0384259
1	103456827	103456827	-53.1328	0.0384259
1	104214995	104214995	-53.1328	0.0384259
1	105494424	105494424	-53.1328	0.0384259
1	132801958	132801958	-53.1328	0.0384259
1	165868927	165868927	-53.1328	0.0384259
1	177184979	177184979	-53.1328	0.0384259
1	180889992	180889992	-53.1328	0.0384259
1	200682458	200682458	53.1328	0.0384259
1	205371152	205371152	-47.3064	0.0384259
1	210344194	210344194	-53.1328	0.0384259
1	236520788	236520788	-53.1328	0.0384259
1	236729217	236729217	-53.1328	0.0384259
1	237883775	237883775	-53.1328	0.0384259
10	6432521	6432521	-53.1328	0.0384259
10	7651274	7651274	-53.1328	0.0384259
10	23869805	23869805	-53.1328	0.0384259
10	36652067	36652067	-53.1328	0.0384259
10	56016791	56016791	-47.3064	0.0384259
10	57061612	57061612	-53.1328	0.0384259
10	57342599	57342599	-53.1328	0.0384259
10	58322883	58322883	-55.098	0.0384259
10	58753736	58753736	-50.6944	0.0384259
10	59364308	59364308	-53.1328	0.0384259
10	70086149	70086149	49.5756	0.0384259
10	70893748	70893748	-53.1328	0.0384259
10	80421171	80421171	47.3064	0.0384259
10	101976326	101976326	-41.2698	0.0384259
10	106260150	106260150	-47.3064	0.0384259
11	12780369	12780369	-53.1328	0.0384259
11	25218627	25218627	-53.1328	0.0384259
11	39083460	39083460	-53.1328	0.0384259
11	39910728	39910728	53.1328	0.0384259
11	40167902	40167902	-50.6944	0.0384259
11	45767654	45767654	-47.3064	0.0384259
11	66932038	66932038	-53.1328	0.0384259
11	82415531	82415531	-53.1328	0.0384259
11	84852753	84852753	53.1328	0.0384259
11	91104591	91104591	53.1328	0.0384259
11	97198043	97198043	53.1328	0.0384259
11	100442861	100442861	-53.1328	0.0384259
11	103732320	103732320	-53.1328	0.0384259
11	124221667	124221667	-53.1328	0.0384259
11	125093864	125093864	-53.1328	0.0384259
11	125877105	125877105	-53.1328	0.0384259
11	134134331	134134331	47.3064	0.0384259
12	17589650	17589650	-53.1328	0.0384259
12	23361318	23361318	-53.1328	0.0384259
12	24169697	24169697	-53.1328	0.0384259
12	34256362	34256362	-53.1328	0.0384259
12	112761198	112761198	-49.5756	0.0384259
12	124146573	124146573	49.5756	0.0384259
12	126223342	126223342	-53.1328	0.0384259
12	130955417	130955417	-53.1328	0.0384259
12	132373834	132373834	-47.3064	0.0384259
13	5322468	5322468	33.3333	0.0384259
13	52233843	52233843	-53.1328	0.0384259
13	54455723	54455723	53.1328	0.0384259
13	77819702	77819702	53.1328	0.0384259
13	91631403	91631403	-53.1328	0.0384259
13	94837371	94837371	-53.1328	0.0384259
13	100366218	100366218	-47.3064	0.0384259
13	106255057	106255057	-53.1328	0.0384259
13	110702217	110702217	-53.1328	0.0384259
13	110735788	110735788	-53.1328	0.0384259
13	110735970	110735970	-53.1328	0.0384259
13	110924091	110924091	-53.1328	0.0384259
14	14396052	14396052	53.1328	0.0384259
14	20050901	20050901	-53.1328	0.0384259
14	36415864	36415864	-50.6944	0.0384259
14	56227823	56227823	-50.6944	0.0384259
14	68744684	68744684	53.1328	0.0384259
14	80444224	80444224	-53.1328	0.0384259
14	84582407	84582407	53.1328	0.0384259
14	89435537	89435537	53.1328	0.0384259
14	98555180	98555180	-53.1328	0.0384259
15	14038804	14038804	-47.3064	0.0384259
15	35408402	35408402	-47.3064	0.0384259
15	94990966	94990966	-53.1328	0.0384259
16	7706124	7706124	63.0952	0.0384259
16	23458756	23458756	-47.3064	0.0384259
16	25630877	25630877	-53.1328	0.0384259
16	26992597	26992597	-53.1328	0.0384259
16	27016211	27016211	-53.1328	0.0384259
16	51736426	51736426	-53.1328	0.0384259
16	56688800	56688800	-53.1328	0.0384259
16	60938134	60938134	-53.1328	0.0384259
16	70560668	70560668	-53.1328	0.0384259
16	76779563	76779563	53.1328	0.0384259
16	79304744	79304744	-53.1328	0.0384259
16	83298419	83298419	-53.1328	0.0384259
18	4391126	4391126	-53.1328	0.0384259
18	27748242	27748242	53.1328	0.0384259
18	28489091	28489091	-53.1328	0.0384259
18	33129064	33129064	-53.1328	0.0384259
18	33570415	33570415	-53.1328	0.0384259
18	34581596	34581596	-53.1328	0.0384259
18	37588116	37588116	53.1328	0.0384259
18	41228011	41228011	53.1328	0.0384259
18	47510099	47510099	-63.0952	0.0384259
18	54119743	54119743	53.1328	0.0384259
18	64360097	64360097	-47.3064	0.0384259
18	69887377	69887377	-53.1328	0.0384259
18	70733131	70733131	-47.3064	0.0384259
18	71121175	71121175	-53.1328	0.0384259
18	71454282	71454282	-53.1328	0.0384259
19	12359607	12359607	-53.1328	0.0384259
19	12899378	12899378	-53.1328	0.0384259
19	34765905	34765905	53.1328	0.0384259
19	36218083	36218083	63.0952	0.0384259
19	45683631	45683631	53.1328	0.0384259
19	55847109	55847109	47.3064	0.0384259
19	56414201	56414201	53.1328	0.0384259
2	2234133	2234133	-53.1328	0.0384259
2	5358786	5358786	-53.1328	0.0384259
2	34033520	34033520	-53.1328	0.0384259
2	34340590	34340590	-53.1328	0.0384259
2	75560675	75560675	53.1328	0.0384259
2	75792763	75792763	-49.5756	0.0384259
2	105120845	105120845	-53.1328	0.0384259
2	130029656	130029656	-53.1328	0.0384259
2	130240785	130240785	-53.1328	0.0384259
2	159210497	159210497	-53.1328	0.0384259
2	165078457	165078457	-53.1328	0.0384259
2	165078588	165078588	-53.1328	0.0384259
2	177088273	177088273	-53.1328	0.0384259
2	202407256	202407256	-53.1328	0.0384259
2	222025179	222025179	-53.1328	0.0384259
20	5495516	5495516	53.1328	0.0384259
20	6761651	6761651	-53.1328	0.0384259
20	9797820	9797820	-53.1328	0.0384259
20	12200362	12200362	-50.6944	0.0384259
20	13103092	13103092	-53.1328	0.0384259
20	23624692	23624692	-53.1328	0.0384259
20	24566188	24566188	47.3064	0.0384259
20	26209023	26209023	-47.3064	0.0384259
20	34700353	34700353	53.1328	0.0384259
20	42294692	42294692	55.098	0.0384259
20	42377571	42377571	-53.1328	0.0384259
20	44377173	44377173	63.0952	0.0384259
21	11980759	11980759	53.1328	0.0384259
21	40556422	40556422	-53.1328	0.0384259
22	15167211	15167211	-63.0952	0.0384259
22	28166497	28166497	-53.1328	0.0384259
22	34108864	34108864	-53.1328	0.0384259
22	46735785	46735785	-53.1328	0.0384259
22	48236111	48236111	-53.1328	0.0384259
3	6806134	6806134	-49.5756	0.0384259
3	20375146	20375146	-47.3064	0.0384259
3	26248780	26248780	47.3064	0.0384259
3	35949167	35949167	-53.1328	0.0384259
3	38909148	38909148	-53.1328	0.0384259
3	39598974	39598974	47.3064	0.0384259
3	77294100	77294100	-53.1328	0.0384259
3	77294137	77294137	53.1328	0.0384259
3	90081729	90081729	53.1328	0.0384259
3	90710391	90710391	-53.1328	0.0384259
3	120714032	120714032	-49.5756	0.0384259
3	121754037	121754037	-53.1328	0.0384259
3	126371299	126371299	-47.3064	0.0384259
3	142439837	142439837	-53.1328	0.0384259
4	4115601	4115601	55.098	0.0384259
4	6511861	6511861	47.3064	0.0384259
4	10255839	10255839	-53.1328	0.0384259
4	17079244	17079244	-49.5756	0.0384259
4	35101635	35101635	-53.1328	0.0384259
4	60696862	60696862	53.1328	0.0384259
4	68107135	68107135	-53.1328	0.0384259
4	77011943	77011943	53.1328	0.0384259
4	97106671	97106671	-53.1328	0.0384259
4	150158158	150158158	-47.3064	0.0384259
4	153034838	153034838	53.1328	0.0384259
4	156170374	156170374	-53.1328	0.0384259
5	7218300	7218300	-53.1328	0.0384259
5	12429070	12429070	-53.1328	0.0384259
5	44808475	44808475	53.1328	0.0384259
5	60793239	60793239	-53.1328	0.0384259
5	64365597	64365597	-53.1328	0.0384259
5	117217425	117217425	53.1328	0.0384259
5	118563310	118563310	-53.1328	0.0384259
5	125636423	125636423	-53.1328	0.0384259
5	147349699	147349699	-53.1328	0.0384259
5	148335270	148335270	53.1328	0.0384259
5	150742601	150742601	49.5756	0.0384259
5	154591528	154591528	47.3064	0.0384259
5	158798067	158798067	-53.1328	0.0384259
6	29293545	29293545	-53.1328	0.0384259
6	33000078	33000078	-53.1328	0.0384259
6	42533862	42533862	-53.1328	0.0384259
6	57661890	57661890	-53.1328	0.0384259
6	58591624	58591624	-15.74	0.0384259
6	66588370	66588370	-53.1328	0.0384259
6	85778477	85778477	-53.1328	0.0384259
6	93463592	93463592	-53.1328	0.0384259
6	94164303	94164303	-53.1328	0.0384259
6	116369397	116369397	53.1328	0.0384259
6	153397172	153397172	-47.3064	0.0384259
6	163637735	163637735	-49.5756	0.0384259
6	165289255	165289255	53.1328	0.0384259
6	170565064	170565064	53.1328	0.0384259
7	1765378	1765378	53.1328	0.0384259
7	10578500	10578500	-53.1328	0.0384259
7	32325794	32325794	-53.1328	0.0384259
7	41320616	41320616	-53.1328	0.0384259
7	42605962	42605962	-53.1328	0.0384259
7	45630401	45630401	-53.1328	0.0384259
7	46030775	46030775	-53.1328	0.0384259
7	47539208	47539208	53.1328	0.0384259
7	90775223	90775223	-53.1328	0.0384259
7	95460193	95460193	-53.1328	0.0384259
7	101228713	101228713	53.1328	0.0384259
7	113202966	113202966	-53.1328	0.0384259
7	113354204	113354204	-53.1328	0.0384259
7	137579912	137579912	-53.1328	0.0384259
7	140775561	140775561	-53.1328	0.0384259
7	143912243	143912243	53.1328	0.0384259
8	1082399	1082399	-53.1328	0.0384259
8	19872020	19872020	53.1328	0.0384259
8	26999119	26999119	-47.3064	0.0384259
8	34194149	34194149	-53.1328	0.0384259
8	43086543	43086543	53.1328	0.0384259
8	46988836	46988836	-47.3064	0.0384259
8	52434254	52434254	-53.1328	0.0384259
8	63287634	63287634	-49.5756	0.0384259
8	63402366	63402366	49.5756	0.0384259
8	65076889	65076889	53.1328	0.0384259
8	104616802	104616802	53.1328	0.0384259
8	139584062	139584062	-41.2698	0.0384259
9	93184955	93184955	-47.3064	0.0384259
9	113169023	113169023	53.1328	0.0384259
9	115861037	115861037	-53.1328	0.0384259
9	137398130	137398130	-53.1328	0.0384259
9	146436441	146436441	50.6944	0.0384259
9	149442659	149442659	-47.3064	0.0384259
X	58106983	58106983	-53.1328	0.0384259
8	72782857	72782857	-43.1452	0.0384379
7	63404118	63404118	-26.134	0.0384461
10	114801179	114801179	-29.2683	0.0384522
1	46648684	46648684	-57.9832	0.0384596
1	109523883	109523883	-51.1111	0.0384596
10	15554496	15554496	-51.1111	0.0384596
11	20026274	20026274	-51.1111	0.0384596
11	114080432	114080432	-57.9832	0.0384596
11	127514037	127514037	-51.1111	0.0384596
12	108454673	108454673	51.1111	0.0384596
13	108660057	108660057	-51.1111	0.0384596
17	37681107	37681107	-51.1111	0.0384596
18	7426845	7426845	-51.1111	0.0384596
18	70984501	70984501	-51.1111	0.0384596
19	914579	914579	-51.1111	0.0384596
2	1190644	1190644	-51.1111	0.0384596
2	31371036	31371036	-51.1111	0.0384596
3	119264474	119264474	-51.1111	0.0384596
5	10099944	10099944	-51.1111	0.0384596
5	15523611	15523611	-51.1111	0.0384596
5	24076975	24076975	-51.1111	0.0384596
5	78694034	78694034	-51.1111	0.0384596
5	151649515	151649515	51.1111	0.0384596
7	1515083	1515083	-51.1111	0.0384596
7	49929328	49929328	-51.1111	0.0384596
7	97947166	97947166	51.1111	0.0384596
7	155648018	155648018	51.1111	0.0384596
8	56822777	56822777	-51.1111	0.0384596
8	85029542	85029542	-51.1111	0.0384596
7	63082054	63082054	-18.7966	0.0384659
10	127583862	127583862	-40.4762	0.0384696
12	109633927	109633927	-35.4839	0.0384696
12	111184899	111184899	-35.4839	0.0384696
17	74864486	74864486	-35.4839	0.0384696
19	24718921	24718921	-40.4762	0.0384696
19	43396780	43396780	-35.4839	0.0384696
3	110132249	110132249	-35.4839	0.0384696
5	136973915	136973915	-35.4839	0.0384696
5	172686259	172686259	-35.4839	0.0384696
8	121286015	121286015	-35.4839	0.0384696
X	59503761	59503761	-35.8974	0.0384838
1	13727762	13727762	-57.5448	0.0384914
1	17820222	17820222	-70.9524	0.0384914
1	50163959	50163959	-60.0619	0.0384914
1	58906028	58906028	-63.6752	0.0384914
1	94667741	94667741	-63.6752	0.0384914
1	100407127	100407127	-60.0619	0.0384914
1	101413187	101413187	-60	0.0384914
1	103939471	103939471	-57.5448	0.0384914
1	103939761	103939761	-57.5448	0.0384914
1	104005616	104005616	-62.987	0.0384914
1	106126920	106126920	-60.0619	0.0384914
1	106205436	106205436	-57.5448	0.0384914
1	113319086	113319086	60	0.0384914
1	118172576	118172576	60.0619	0.0384914
1	118432563	118432563	-57.5448	0.0384914
1	133200731	133200731	63.6752	0.0384914
1	143676061	143676061	50	0.0384914
1	151181861	151181861	-57.5448	0.0384914
1	164498587	164498587	-60	0.0384914
1	177222475	177222475	-60	0.0384914
1	200316127	200316127	51.6129	0.0384914
1	215477796	215477796	63.6752	0.0384914
1	224899538	224899538	57.5448	0.0384914
1	233699220	233699220	-60.0619	0.0384914
1	240097836	240097836	-63.6752	0.0384914
10	1530199	1530199	-60.0619	0.0384914
10	6977887	6977887	-60.0619	0.0384914
10	8870230	8870230	57.5448	0.0384914
10	11390587	11390587	60.0619	0.0384914
10	35724323	35724323	-60.0619	0.0384914
10	36513626	36513626	57.5448	0.0384914
10	78129232	78129232	-60	0.0384914
10	79211168	79211168	57.5448	0.0384914
10	81844394	81844394	-63.6752	0.0384914
10	83354080	83354080	-63.6752	0.0384914
10	85793126	85793126	-51.6129	0.0384914
10	88953414	88953414	-60	0.0384914
10	90028165	90028165	-70.9524	0.0384914
10	98909882	98909882	-50	0.0384914
11	1667226	1667226	-60.0619	0.0384914
11	21477389	21477389	-60.0619	0.0384914
11	24436744	24436744	60	0.0384914
11	39275508	39275508	-62.987	0.0384914
11	40323639	40323639	-57.5448	0.0384914
11	40878269	40878269	57.5448	0.0384914
11	48417155	48417155	-57.5448	0.0384914
11	58912237	58912237	-50	0.0384914
11	59227465	59227465	-57.5448	0.0384914
11	61378467	61378467	60.0619	0.0384914
11	87336347	87336347	60.0619	0.0384914
11	91843834	91843834	-60.0619	0.0384914
11	99896995	99896995	-62.987	0.0384914
11	113036956	113036956	-62.987	0.0384914
11	114590965	114590965	-60.0619	0.0384914
11	121692064	121692064	60	0.0384914
11	123287562	123287562	57.5448	0.0384914
11	126777019	126777019	-63.6752	0.0384914
12	20162500	20162500	60	0.0384914
12	30252025	30252025	-60.0619	0.0384914
12	34223572	34223572	-60.0619	0.0384914
12	41390697	41390697	-70.9524	0.0384914
12	80879778	80879778	-60	0.0384914
12	112582167	112582167	-60.0619	0.0384914
12	125822222	125822222	-60.0619	0.0384914
12	128989116	128989116	57.5448	0.0384914
12	129090443	129090443	-63.6752	0.0384914
13	24278827	24278827	60	0.0384914
13	30457877	30457877	60	0.0384914
13	35796063	35796063	-57.5448	0.0384914
13	35844417	35844417	-57.5448	0.0384914
13	38148478	38148478	-57.5448	0.0384914
13	42592050	42592050	-57.5448	0.0384914
13	53425364	53425364	60.0619	0.0384914
13	53502759	53502759	-63.6752	0.0384914
13	61141520	61141520	-63.6752	0.0384914
13	75531168	75531168	-57.5448	0.0384914
13	91194713	91194713	-60.0619	0.0384914
13	95685947	95685947	-57.5448	0.0384914
13	100877088	100877088	-60.0619	0.0384914
13	101337083	101337083	-60	0.0384914
13	101497674	101497674	-70.9524	0.0384914
13	103331920	103331920	-50	0.0384914
13	111332141	111332141	60	0.0384914
14	3170289	3170289	-57.5448	0.0384914
14	3282547	3282547	-63.6752	0.0384914
14	5955060	5955060	63.6752	0.0384914
14	8841915	8841915	-57.5448	0.0384914
14	23722171	23722171	-60.0619	0.0384914
14	25946916	25946916	57.5448	0.0384914
14	32308988	32308988	-57.5448	0.0384914
14	51027060	51027060	-60.0619	0.0384914
14	57042567	57042567	-62.987	0.0384914
14	64050051	64050051	-57.5448	0.0384914
14	66568365	66568365	-57.5448	0.0384914
14	81792678	81792678	60	0.0384914
14	92398662	92398662	-57.5448	0.0384914
15	14800067	14800067	63.6752	0.0384914
15	15115627	15115627	-63.6752	0.0384914
15	15190757	15190757	-60	0.0384914
15	24153827	24153827	-60	0.0384914
15	36564924	36564924	-60	0.0384914
15	59332612	59332612	-60.0619	0.0384914
15	73202366	73202366	57.5448	0.0384914
15	79315865	79315865	-57.5448	0.0384914
15	83598090	83598090	-57.5448	0.0384914
15	83989242	83989242	-60.0619	0.0384914
15	85838836	85838836	-60.0619	0.0384914
15	92388077	92388077	-60.0619	0.0384914
15	94558892	94558892	-57.5448	0.0384914
15	94615226	94615226	-57.5448	0.0384914
15	95002851	95002851	-60.0619	0.0384914
16	5138500	5138500	-60	0.0384914
16	9655123	9655123	-60.0619	0.0384914
16	12297391	12297391	-60	0.0384914
16	14933495	14933495	-21.079	0.0384914
16	26309494	26309494	-57.5448	0.0384914
16	33243773	33243773	63.6752	0.0384914
16	35822285	35822285	-57.5448	0.0384914
16	71597274	71597274	-60	0.0384914
16	79308484	79308484	62.987	0.0384914
16	79639628	79639628	-57.5448	0.0384914
16	84898021	84898021	-62.987	0.0384914
17	8841596	8841596	-63.6752	0.0384914
17	11838354	11838354	-60	0.0384914
17	22486459	22486459	-63.6752	0.0384914
17	23909367	23909367	-57.5448	0.0384914
17	28341857	28341857	-63.6752	0.0384914
17	29390593	29390593	60	0.0384914
17	34119205	34119205	-60.0619	0.0384914
18	1582515	1582515	-62.987	0.0384914
18	11252338	11252338	-60.0619	0.0384914
18	27369819	27369819	-60.0619	0.0384914
18	33429448	33429448	-57.5448	0.0384914
18	33977846	33977846	-60	0.0384914
18	46910607	46910607	-62.987	0.0384914
18	56380630	56380630	-60	0.0384914
18	59484508	59484508	-60.0619	0.0384914
18	65478973	65478973	-60.0619	0.0384914
18	71093437	71093437	-70.9524	0.0384914
18	77636414	77636414	-57.5448	0.0384914
19	10165046	10165046	60	0.0384914
19	55255161	55255161	-60	0.0384914
19	57858174	57858174	-62.987	0.0384914
19	57884503	57884503	60.0619	0.0384914
2	2716322	2716322	-70.9524	0.0384914
2	4128695	4128695	-57.5448	0.0384914
2	7225613	7225613	-60	0.0384914
2	7264617	7264617	-57.5448	0.0384914
2	7454617	7454617	-60.0619	0.0384914
2	7885028	7885028	-57.5448	0.0384914
2	8047497	8047497	-60	0.0384914
2	12707476	12707476	-57.5448	0.0384914
2	13050669	13050669	-60.0619	0.0384914
2	17229204	17229204	-60.0619	0.0384914
2	18650518	18650518	-57.5448	0.0384914
2	18657297	18657297	-57.5448	0.0384914
2	25032291	25032291	-62.987	0.0384914
2	31129213	31129213	-60.0619	0.0384914
2	34001136	34001136	-62.987	0.0384914
2	40974504	40974504	63.6752	0.0384914
2	40977824	40977824	63.6752	0.0384914
2	80244946	80244946	-63.6752	0.0384914
2	80414670	80414670	-60	0.0384914
2	89784871	89784871	-44.477	0.0384914
2	89946075	89946075	60.0619	0.0384914
2	97890841	97890841	-60.0619	0.0384914
2	100290400	100290400	-57.5448	0.0384914
2	100428231	100428231	-60	0.0384914
2	109832912	109832912	-60.0619	0.0384914
2	122771106	122771106	63.6752	0.0384914
2	143308505	143308505	-63.6752	0.0384914
2	154143031	154143031	-60.0619	0.0384914
2	165555336	165555336	-57.5448	0.0384914
2	222257404	222257404	-57.5448	0.0384914
2	229186047	229186047	-62.987	0.0384914
2	237916339	237916339	-57.5448	0.0384914
20	11761430	11761430	-60.0619	0.0384914
20	21793773	21793773	-57.5448	0.0384914
20	42005495	42005495	-62.987	0.0384914
20	42005601	42005601	-62.987	0.0384914
20	44055455	44055455	60.0619	0.0384914
20	50291222	50291222	-57.5448	0.0384914
20	54712784	54712784	-63.6752	0.0384914
21	2513633	2513633	-60.0619	0.0384914
21	17871168	17871168	70.9524	0.0384914
21	21015295	21015295	60.0619	0.0384914
21	22993557	22993557	-60.0619	0.0384914
21	26302507	26302507	-57.5448	0.0384914
21	28660898	28660898	-60.0619	0.0384914
21	35988627	35988627	-60.0619	0.0384914
21	38123650	38123650	-60	0.0384914
21	38283152	38283152	-60.0619	0.0384914
22	11617392	11617392	-62.987	0.0384914
22	24022569	24022569	-60.0619	0.0384914
22	33690599	33690599	-60	0.0384914
22	33755782	33755782	-60.0619	0.0384914
22	35591504	35591504	63.6752	0.0384914
22	44345459	44345459	-60	0.0384914
22	48428119	48428119	-57.5448	0.0384914
22	48755032	48755032	-60	0.0384914
22	48756623	48756623	-60	0.0384914
22	49071004	49071004	57.5448	0.0384914
3	348636	348636	-57.5448	0.0384914
3	2519712	2519712	-63.6752	0.0384914
3	3588953	3588953	62.987	0.0384914
3	14548527	14548527	-62.987	0.0384914
3	21830689	21830689	57.5448	0.0384914
3	25312569	25312569	-57.5448	0.0384914
3	26471668	26471668	-63.6752	0.0384914
3	27814454	27814454	60.0619	0.0384914
3	65267922	65267922	-60	0.0384914
3	86136158	86136158	-50	0.0384914
3	86646185	86646185	-62.987	0.0384914
3	91804952	91804952	-60.0619	0.0384914
3	97510539	97510539	-62.987	0.0384914
3	101981955	101981955	-57.5448	0.0384914
3	113778849	113778849	57.5448	0.0384914
3	120718008	120718008	-50	0.0384914
3	136314283	136314283	-44.477	0.0384914
3	138090524	138090524	60.0619	0.0384914
3	142462414	142462414	-57.5448	0.0384914
3	176501416	176501416	-63.6752	0.0384914
3	182427857	182427857	51.6129	0.0384914
3	198722701	198722701	44.477	0.0384914
4	5456113	5456113	-60.0619	0.0384914
4	15162962	15162962	-60	0.0384914
4	16625474	16625474	-57.5448	0.0384914
4	18120604	18120604	-60.0619	0.0384914
4	19869623	19869623	-60.0619	0.0384914
4	22696648	22696648	63.6752	0.0384914
4	42734730	42734730	-60.0619	0.0384914
4	46450996	46450996	-60	0.0384914
4	46821667	46821667	-60.0619	0.0384914
4	49438292	49438292	-60	0.0384914
4	67174933	67174933	57.5448	0.0384914
4	68440187	68440187	-60.0619	0.0384914
4	68505853	68505853	63.6752	0.0384914
4	83670979	83670979	-57.5448	0.0384914
4	99903635	99903635	-62.987	0.0384914
4	112139915	112139915	-57.5448	0.0384914
4	115203624	115203624	62.987	0.0384914
4	150092317	150092317	-60.0619	0.0384914
4	153818777	153818777	-60.0619	0.0384914
4	158983836	158983836	-60	0.0384914
5	6396350	6396350	-60.0619	0.0384914
5	16263380	16263380	-60.0619	0.0384914
5	31436841	31436841	-60.0619	0.0384914
5	50013415	50013415	-70.9524	0.0384914
5	114854723	114854723	-63.6752	0.0384914
5	115478147	115478147	-60.0619	0.0384914
5	137479461	137479461	63.6752	0.0384914
5	138978796	138978796	60.0619	0.0384914
5	156902248	156902248	-60.0619	0.0384914
5	156944100	156944100	60	0.0384914
5	164172006	164172006	-63.6752	0.0384914
5	164482078	164482078	-60.0619	0.0384914
5	165783599	165783599	-70.9524	0.0384914
5	179541428	179541428	-60	0.0384914
6	22931880	22931880	-60.0619	0.0384914
6	23033039	23033039	-70.9524	0.0384914
6	23217735	23217735	-63.6752	0.0384914
6	23467006	23467006	-70.9524	0.0384914
6	30335186	30335186	-51.6129	0.0384914
6	39175264	39175264	-60.0619	0.0384914
6	44116991	44116991	-57.5448	0.0384914
6	44483921	44483921	-60	0.0384914
6	64234299	64234299	-60.0619	0.0384914
6	66054541	66054541	-63.6752	0.0384914
6	72328437	72328437	-60	0.0384914
6	88211130	88211130	-63.6752	0.0384914
6	92373854	92373854	-63.6752	0.0384914
6	94806985	94806985	-60.0619	0.0384914
6	98804333	98804333	60.0619	0.0384914
6	115476015	115476015	60	0.0384914
6	125250892	125250892	63.6752	0.0384914
6	147204712	147204712	-60.0619	0.0384914
6	154809382	154809382	-60.0619	0.0384914
6	155027913	155027913	-63.6752	0.0384914
6	166370538	166370538	-63.6752	0.0384914
6	171295092	171295092	57.5448	0.0384914
6	171982936	171982936	-60.0619	0.0384914
7	130866	130866	-57.5448	0.0384914
7	22986926	22986926	60.0619	0.0384914
7	34405598	34405598	-60.0619	0.0384914
7	37557352	37557352	-57.5448	0.0384914
7	41989867	41989867	-60.0619	0.0384914
7	42700920	42700920	-60.0619	0.0384914
7	45607132	45607132	-57.5448	0.0384914
7	49497080	49497080	60.0619	0.0384914
7	64949293	64949293	57.5448	0.0384914
7	71188836	71188836	-60	0.0384914
7	95355529	95355529	-60.0619	0.0384914
7	97691873	97691873	-60.0619	0.0384914
7	138903240	138903240	-60.0619	0.0384914
7	142633620	142633620	-57.5448	0.0384914
7	142641285	142641285	-60.0619	0.0384914
7	144886666	144886666	-62.987	0.0384914
7	146596894	146596894	-57.5448	0.0384914
7	148269577	148269577	-57.5448	0.0384914
7	154360681	154360681	-57.5448	0.0384914
8	2626845	2626845	-60.0619	0.0384914
8	6858328	6858328	-60.0619	0.0384914
8	15703222	15703222	-60.0619	0.0384914
8	21757763	21757763	-51.6129	0.0384914
8	36353513	36353513	60.0619	0.0384914
8	40344585	40344585	-60.0619	0.0384914
8	47563931	47563931	62.987	0.0384914
8	52670028	52670028	-50	0.0384914
8	54000287	54000287	-60.0619	0.0384914
8	57814729	57814729	-60.0619	0.0384914
8	71491948	71491948	37.2222	0.0384914
8	88184511	88184511	-44.477	0.0384914
8	93353295	93353295	-42.735	0.0384914
8	109099303	109099303	37.2222	0.0384914
8	112304597	112304597	44.477	0.0384914
8	125845530	125845530	-37.2222	0.0384914
8	145665181	145665181	44.477	0.0384914
9	858492	858492	-60.0619	0.0384914
9	899823	899823	-63.6752	0.0384914
9	13282489	13282489	-60.0619	0.0384914
9	21702298	21702298	57.5448	0.0384914
9	25619820	25619820	63.6752	0.0384914
9	28145182	28145182	-60.0619	0.0384914
9	28537982	28537982	-60.0619	0.0384914
9	42418474	42418474	-63.6752	0.0384914
9	47764905	47764905	-60.0619	0.0384914
9	89602814	89602814	-60.0619	0.0384914
9	91958646	91958646	-60.0619	0.0384914
9	91964442	91964442	-60.0619	0.0384914
9	98917892	98917892	-60.0619	0.0384914
9	111776853	111776853	60	0.0384914
9	114693669	114693669	-57.5448	0.0384914
9	118618949	118618949	-57.5448	0.0384914
9	131981504	131981504	-63.6752	0.0384914
9	146285318	146285318	-60	0.0384914
X	18797990	18797990	-63.6752	0.0384914
X	55762181	55762181	-63.6752	0.0384914
X	99919975	99919975	63.6752	0.0384914
X	147323554	147323554	-63.6752	0.0384914
1	144973413	144973413	41.9697	0.0384937
11	78960453	78960453	-41.9697	0.0384937
16	94634106	94634106	41.9697	0.0384937
19	4177638	4177638	-41.9697	0.0384937
19	37927643	37927643	-48.977	0.0384937
19	37983671	37983671	-41.9697	0.0384937
19	54047220	54047220	-41.9697	0.0384937
2	86793404	86793404	41.9697	0.0384937
2	133210111	133210111	-41.9697	0.0384937
22	7184434	7184434	48.977	0.0384937
22	28484525	28484525	-48.977	0.0384937
4	19086123	19086123	-41.9697	0.0384937
4	42674102	42674102	-41.9697	0.0384937
4	42766941	42766941	-41.9697	0.0384937
5	17262998	17262998	-41.9697	0.0384937
7	3150033	3150033	-48.977	0.0384937
9	18436970	18436970	-41.9697	0.0384937
9	133743287	133743287	41.9697	0.0384937
11	78988701	78988701	-51.3889	0.0384981
9	47315453	47315453	-25.1861	0.0384984
15	60989115	60989115	39.3939	0.0385017
17	70605402	70605402	-39.3939	0.0385017
18	62097545	62097545	-39.3939	0.0385017
2	25985441	25985441	-39.3939	0.0385017
4	186027579	186027579	-39.3939	0.0385017
5	12194715	12194715	-39.3939	0.0385017
17	73576190	73576190	40.6015	0.038527
17	78594078	78594078	-40.6015	0.038527
17	16388958	16388958	-44.1032	0.0385357
1	55842230	55842230	-51.9231	0.0385427
1	147018085	147018085	-51.9231	0.0385427
1	185139019	185139019	-51.9231	0.0385427
10	15009375	15009375	51.9231	0.0385427
10	17247544	17247544	51.9231	0.0385427
10	99807497	99807497	-46.645	0.0385427
10	108814805	108814805	-46.645	0.0385427
11	27331000	27331000	-51.9231	0.0385427
11	90547974	90547974	51.9231	0.0385427
12	2708931	2708931	-51.9231	0.0385427
12	9156382	9156382	-51.9231	0.0385427
14	51124076	51124076	-51.9231	0.0385427
14	77454311	77454311	-51.9231	0.0385427
15	39393404	39393404	51.9231	0.0385427
15	59443329	59443329	-51.9231	0.0385427
17	52469709	52469709	-51.9231	0.0385427
18	51537003	51537003	-51.9231	0.0385427
18	57976619	57976619	-51.9231	0.0385427
18	77905558	77905558	-51.9231	0.0385427
19	33595572	33595572	-51.9231	0.0385427
2	104542428	104542428	-51.9231	0.0385427
2	114800777	114800777	-51.9231	0.0385427
2	182386024	182386024	51.9231	0.0385427
4	34604305	34604305	51.9231	0.0385427
4	155615583	155615583	-51.9231	0.0385427
5	46480005	46480005	-51.9231	0.0385427
7	2617135	2617135	51.9231	0.0385427
7	97802951	97802951	-46.645	0.0385427
7	133049575	133049575	-51.9231	0.0385427
7	149554604	149554604	-51.9231	0.0385427
8	42661567	42661567	-51.9231	0.0385427
8	56736854	56736854	51.9231	0.0385427
8	68350004	68350004	-46.645	0.0385427
8	84329995	84329995	-51.9231	0.0385427
8	105081962	105081962	-46.645	0.0385427
8	134216106	134216106	-47.3626	0.0385427
9	126948979	126948979	-51.9231	0.0385427
1	228022743	228022743	33.3333	0.0385603
8	109238447	109238447	-33.3333	0.0385603
1	121450375	121450375	-35.7143	0.0385712
15	20029119	20029119	-35.7143	0.0385712
15	50617368	50617368	-35.7143	0.0385712
16	27330350	27330350	-35.7143	0.0385712
18	49118114	49118114	35.7143	0.0385712
18	59004336	59004336	35.7143	0.0385712
22	24672377	24672377	-35.7143	0.0385712
3	12712186	12712186	35.7143	0.0385712
7	38764188	38764188	-35.7143	0.0385712
8	77131014	77131014	-35.7143	0.0385712
9	3884593	3884593	40.7368	0.0385712
1	18785727	18785727	-57.971	0.0385883
1	105096604	105096604	-57.971	0.0385883
1	145398291	145398291	38.7669	0.0385883
1	156657184	156657184	-64.1026	0.0385883
1	188406585	188406585	-64.1026	0.0385883
1	194408136	194408136	57.971	0.0385883
1	207631339	207631339	-57.971	0.0385883
1	237917272	237917272	-57.971	0.0385883
1	241835565	241835565	-57.971	0.0385883
10	40187951	40187951	32.6007	0.0385883
11	49448583	49448583	-57.971	0.0385883
11	81243473	81243473	-57.971	0.0385883
12	44632654	44632654	-57.971	0.0385883
12	132423859	132423859	-57.971	0.0385883
13	13153299	13153299	-57.971	0.0385883
13	64905629	64905629	57.971	0.0385883
13	86352424	86352424	57.971	0.0385883
14	32712127	32712127	-57.971	0.0385883
14	55638192	55638192	64.1026	0.0385883
14	76647842	76647842	-57.971	0.0385883
15	52000591	52000591	-57.971	0.0385883
15	59551710	59551710	-64.1026	0.0385883
16	7447405	7447405	-57.971	0.0385883
16	26741261	26741261	-57.971	0.0385883
16	61775367	61775367	-57.971	0.0385883
17	13304302	13304302	64.1026	0.0385883
17	21774118	21774118	-64.1026	0.0385883
18	4294283	4294283	-57.971	0.0385883
18	53894637	53894637	-64.1026	0.0385883
18	76249462	76249462	-57.971	0.0385883
19	57605272	57605272	-57.971	0.0385883
2	7211942	7211942	-57.971	0.0385883
2	41229596	41229596	57.971	0.0385883
2	94842461	94842461	-57.971	0.0385883
2	107101507	107101507	64.1026	0.0385883
2	125960326	125960326	-57.971	0.0385883
2	163268034	163268034	57.971	0.0385883
2	164911240	164911240	57.971	0.0385883
2	166251157	166251157	-57.971	0.0385883
20	12369617	12369617	-57.971	0.0385883
20	17410288	17410288	-57.971	0.0385883
20	46486425	46486425	-57.971	0.0385883
20	52503644	52503644	-57.971	0.0385883
20	55231199	55231199	-57.971	0.0385883
21	23572149	23572149	-57.971	0.0385883
22	33791087	33791087	-57.971	0.0385883
22	33969974	33969974	-64.1026	0.0385883
22	37129550	37129550	-57.971	0.0385883
22	44182937	44182937	-57.971	0.0385883
22	48786392	48786392	57.971	0.0385883
3	18713173	18713173	-57.971	0.0385883
3	20522925	20522925	-57.971	0.0385883
3	60258927	60258927	-57.971	0.0385883
3	85649372	85649372	57.971	0.0385883
3	90265811	90265811	-57.971	0.0385883
3	138343264	138343264	-57.971	0.0385883
3	171791946	171791946	-64.1026	0.0385883
4	29110220	29110220	-57.971	0.0385883
4	85470183	85470183	-64.1026	0.0385883
4	157433607	157433607	-57.971	0.0385883
4	169080846	169080846	57.971	0.0385883
4	177100949	177100949	-57.971	0.0385883
5	13705341	13705341	-57.971	0.0385883
5	117335132	117335132	57.971	0.0385883
5	128851745	128851745	-57.971	0.0385883
5	161620694	161620694	64.1026	0.0385883
5	178715256	178715256	-57.971	0.0385883
6	74242914	74242914	-57.971	0.0385883
6	86461709	86461709	-57.971	0.0385883
7	9138119	9138119	-57.971	0.0385883
7	41664876	41664876	-64.1026	0.0385883
7	53177203	53177203	64.1026	0.0385883
7	58224519	58224519	57.971	0.0385883
7	108794179	108794179	57.971	0.0385883
7	146931555	146931555	-57.971	0.0385883
7	149798756	149798756	57.971	0.0385883
7	156001330	156001330	-57.971	0.0385883
8	19105670	19105670	-57.971	0.0385883
8	23028701	23028701	-57.971	0.0385883
8	44477117	44477117	-57.971	0.0385883
9	17031648	17031648	-64.1026	0.0385883
9	72271626	72271626	-57.971	0.0385883
9	81055442	81055442	-64.1026	0.0385883
9	119843275	119843275	-57.971	0.0385883
9	127414339	127414339	-57.971	0.0385883
1	152528749	152528749	-46.1039	0.0385944
17	22147674	22147674	-46.1039	0.0385944
17	64881064	64881064	-47.973	0.0385944
17	70778025	70778025	-47.973	0.0385944
17	71037310	71037310	-46.1039	0.0385944
22	37678200	37678200	46.1039	0.0385944
8	98085083	98085083	-46.1039	0.0385944
1	105215318	105215318	-56.5934	0.0385999
1	157465468	157465468	-56.5934	0.0385999
10	72414080	72414080	56.5934	0.0385999
10	100961863	100961863	-38.0307	0.0385999
11	95519727	95519727	-56.5934	0.0385999
11	106968701	106968701	-56.5934	0.0385999
13	35979141	35979141	56.5934	0.0385999
13	80858210	80858210	-56.5934	0.0385999
15	12969866	12969866	-56.5934	0.0385999
15	89827368	89827368	-56.5934	0.0385999
16	7958727	7958727	56.5934	0.0385999
16	79247675	79247675	-56.5934	0.0385999
16	80775451	80775451	56.5934	0.0385999
16	82083050	82083050	-64.5768	0.0385999
16	83145997	83145997	-56.5934	0.0385999
18	6655222	6655222	-56.5934	0.0385999
18	33708027	33708027	-56.5934	0.0385999
18	64678032	64678032	56.5934	0.0385999
19	12157086	12157086	-64.5768	0.0385999
22	51251948	51251948	-56.5934	0.0385999
5	171246179	171246179	-56.5934	0.0385999
6	103678057	103678057	56.5934	0.0385999
8	11054345	11054345	-56.5934	0.0385999
8	52666088	52666088	-56.5934	0.0385999
9	47975388	47975388	-56.5934	0.0385999
9	98952078	98952078	-56.5934	0.0385999
1	70437037	70437037	-46.9697	0.0386029
1	87392375	87392375	51.6026	0.0386029
1	157100659	157100659	-46.978	0.0386029
1	158811608	158811608	-52.2727	0.0386029
1	248003586	248003586	-52.2727	0.0386029
10	43633167	43633167	-51.6026	0.0386029
10	56112728	56112728	-52.2727	0.0386029
10	106065493	106065493	51.6026	0.0386029
11	69660835	69660835	51.6026	0.0386029
11	131232400	131232400	-51.6026	0.0386029
12	16667906	16667906	-51.6026	0.0386029
12	27846690	27846690	51.6026	0.0386029
12	42548451	42548451	-52.7778	0.0386029
12	53940886	53940886	-51.6026	0.0386029
12	127528131	127528131	51.6026	0.0386029
12	130217474	130217474	-51.6026	0.0386029
