## Supplementary Table 6 for "Nuclear MTHFD2 secures mitosis progression by preserving centromere integrity" (part 10 of 11)

### Sheet: Differential_methylation_allCpG (continued)
Chromosome	Initial_Coordinate	Final_Coordinate	Methylation_Change	p.value adjusted
13	102183167	102183167	-51.6026	0.0386029
14	10093171	10093171	-52.2727	0.0386029
15	75368326	75368326	51.6026	0.0386029
15	89042744	89042744	-51.6026	0.0386029
16	20532225	20532225	-46.9697	0.0386029
16	27393693	27393693	-52.2727	0.0386029
16	31999748	31999748	-45.4545	0.0386029
16	50597720	50597720	-52.2727	0.0386029
16	89291134	89291134	-43.8416	0.0386029
17	4444364	4444364	-51.6026	0.0386029
17	13415366	13415366	-43.8416	0.0386029
17	14895807	14895807	-52.2727	0.0386029
17	22680882	22680882	-51.6026	0.0386029
17	52469677	52469677	-51.6026	0.0386029
17	70691388	70691388	-52.2727	0.0386029
18	34036206	34036206	-46.978	0.0386029
18	51642345	51642345	-52.2727	0.0386029
18	53394054	53394054	51.6026	0.0386029
19	4431825	4431825	46.978	0.0386029
19	12509187	12509187	-51.6026	0.0386029
19	33599376	33599376	52.2727	0.0386029
19	38811726	38811726	-52.2727	0.0386029
2	98232870	98232870	-46.978	0.0386029
2	105246182	105246182	-51.6026	0.0386029
2	114816293	114816293	-51.6026	0.0386029
2	139177990	139177990	30.8943	0.0386029
2	168904416	168904416	-50.8744	0.0386029
2	194899595	194899595	46.978	0.0386029
2	195819818	195819818	-52.2727	0.0386029
2	229681971	229681971	-51.6026	0.0386029
2	231383637	231383637	-52.2727	0.0386029
20	21026095	21026095	47.0674	0.0386029
20	49128951	49128951	-46.978	0.0386029
20	63630619	63630619	-46.9697	0.0386029
21	24699602	24699602	-51.6026	0.0386029
22	5603464	5603464	-46.978	0.0386029
22	6295708	6295708	-46.978	0.0386029
22	21878786	21878786	-46.978	0.0386029
22	21879053	21879053	-46.978	0.0386029
22	47703784	47703784	-45.4545	0.0386029
3	40157354	40157354	-51.6026	0.0386029
3	59191397	59191397	-51.6026	0.0386029
3	70789909	70789909	52.2727	0.0386029
3	80202774	80202774	-52.2727	0.0386029
3	135728803	135728803	-45.4545	0.0386029
4	96043079	96043079	-52.2727	0.0386029
4	123303063	123303063	51.6026	0.0386029
4	152524658	152524658	-46.978	0.0386029
5	844157	844157	51.6026	0.0386029
5	67205252	67205252	-51.6026	0.0386029
5	77659737	77659737	52.2727	0.0386029
5	96465278	96465278	43.9394	0.0386029
5	133537596	133537596	-51.6026	0.0386029
5	147768884	147768884	-51.6026	0.0386029
5	164310113	164310113	-51.6026	0.0386029
5	166228394	166228394	-51.6026	0.0386029
5	166717637	166717637	-51.6026	0.0386029
5	172086455	172086455	45.4545	0.0386029
6	55294252	55294252	-51.6026	0.0386029
6	109709890	109709890	51.6026	0.0386029
6	111122953	111122953	-43.9394	0.0386029
6	122117971	122117971	-45.4545	0.0386029
6	145211967	145211967	51.6026	0.0386029
6	147501937	147501937	-52.2727	0.0386029
6	154523770	154523770	-51.6026	0.0386029
7	25553501	25553501	-51.6026	0.0386029
7	130205184	130205184	46.978	0.0386029
7	156041853	156041853	-51.6026	0.0386029
7	156042341	156042341	-51.6026	0.0386029
8	32166445	32166445	-51.6026	0.0386029
8	32194551	32194551	51.6026	0.0386029
8	45232925	45232925	-51.6026	0.0386029
8	62818597	62818597	51.6026	0.0386029
8	68908043	68908043	-51.6026	0.0386029
8	80239209	80239209	30.8943	0.0386029
8	81027618	81027618	-42	0.0386029
8	86521630	86521630	-21.9744	0.0386029
8	98678504	98678504	-30.8943	0.0386029
8	106602879	106602879	46.9697	0.0386029
8	106795718	106795718	-51.6026	0.0386029
8	112872095	112872095	-46.978	0.0386029
8	124297613	124297613	-40.6732	0.0386029
8	128987814	128987814	-45.4545	0.0386029
8	133481017	133481017	-51.6026	0.0386029
8	143105768	143105768	-46.978	0.0386029
9	5844871	5844871	-46.978	0.0386029
9	32214133	32214133	-46.978	0.0386029
9	34831398	34831398	-52.2727	0.0386029
9	76180836	76180836	-52.7778	0.0386029
9	87980919	87980919	-46.978	0.0386029
9	93246738	93246738	-51.6026	0.0386029
8	68970992	68970992	33.0556	0.0386048
10	126359785	126359785	-36.4286	0.038605
8	121093490	121093490	-36.4286	0.038605
1	111060245	111060245	-45.125	0.038613
11	112268211	112268211	45.125	0.038613
14	24588226	24588226	45.125	0.038613
5	10246582	10246582	-45.125	0.038613
8	135201411	135201411	45.125	0.038613
10	100936746	100936746	-25.4991	0.0386137
8	86603245	86603245	-22.8021	0.0386576
14	210614	210614	-39.4444	0.0386635
14	13471362	13471362	-32.5	0.0386696
1	714389	714389	-50	0.0386715
1	36908644	36908644	-50	0.0386715
1	133805801	133805801	25	0.0386715
10	25254088	25254088	-50	0.0386715
10	57790303	57790303	-50	0.0386715
11	93567572	93567572	-50	0.0386715
12	100345976	100345976	62.069	0.0386715
12	121515742	121515742	50	0.0386715
12	128960729	128960729	62.069	0.0386715
12	130583301	130583301	50	0.0386715
13	13589840	13589840	-50	0.0386715
13	36977521	36977521	50	0.0386715
13	42273974	42273974	-50	0.0386715
13	95997180	95997180	-50	0.0386715
13	106478962	106478962	-50	0.0386715
13	106507914	106507914	-50	0.0386715
14	16447775	16447775	-50	0.0386715
14	28901226	28901226	-50	0.0386715
14	28901417	28901417	-50	0.0386715
14	28901468	28901468	-50	0.0386715
14	28901473	28901473	-50	0.0386715
14	28901530	28901530	-50	0.0386715
14	28901616	28901616	-50	0.0386715
14	28901644	28901644	-50	0.0386715
14	28901888	28901888	-50	0.0386715
14	28901969	28901969	-50	0.0386715
14	28902084	28902084	-50	0.0386715
14	28902149	28902149	-50	0.0386715
14	28902211	28902211	-50	0.0386715
14	28902244	28902244	-50	0.0386715
14	28902374	28902374	-50	0.0386715
14	28902498	28902498	-50	0.0386715
14	28902502	28902502	-50	0.0386715
14	28902515	28902515	-50	0.0386715
14	28902547	28902547	-50	0.0386715
14	28902613	28902613	-50	0.0386715
14	28902780	28902780	-50	0.0386715
14	28902820	28902820	-50	0.0386715
14	28902860	28902860	-50	0.0386715
14	28902869	28902869	-50	0.0386715
14	28902919	28902919	-50	0.0386715
14	28902985	28902985	-50	0.0386715
14	28903035	28903035	-50	0.0386715
14	28903225	28903225	-50	0.0386715
14	28903262	28903262	-50	0.0386715
14	28903291	28903291	-50	0.0386715
14	28903295	28903295	-50	0.0386715
14	28903334	28903334	-50	0.0386715
14	28903366	28903366	-50	0.0386715
14	28903369	28903369	-50	0.0386715
14	28903423	28903423	-50	0.0386715
14	28903453	28903453	-50	0.0386715
14	28903479	28903479	-50	0.0386715
14	28903481	28903481	-50	0.0386715
14	28903495	28903495	-50	0.0386715
14	42922358	42922358	-50	0.0386715
15	43590064	43590064	-50	0.0386715
15	85065028	85065028	-50	0.0386715
15	92742959	92742959	-50	0.0386715
16	5534703	5534703	-50	0.0386715
16	33353415	33353415	-50	0.0386715
18	43581267	43581267	-50	0.0386715
19	5888409	5888409	-50	0.0386715
19	10579387	10579387	50	0.0386715
19	60695101	60695101	-50	0.0386715
2	2168719	2168719	-50	0.0386715
2	114076400	114076400	50	0.0386715
2	122828057	122828057	-50	0.0386715
2	125813975	125813975	50	0.0386715
2	217864282	217864282	-50	0.0386715
2	222544684	222544684	-50	0.0386715
20	22646343	22646343	-50	0.0386715
20	29888502	29888502	-50	0.0386715
20	42144262	42144262	-50	0.0386715
20	44073796	44073796	-50	0.0386715
20	59357228	59357228	50	0.0386715
22	27832168	27832168	50	0.0386715
22	44733580	44733580	-50	0.0386715
3	35645629	35645629	-50	0.0386715
3	90546056	90546056	-50	0.0386715
3	153019844	153019844	-50	0.0386715
4	9775365	9775365	-50	0.0386715
4	23797569	23797569	-50	0.0386715
4	49204730	49204730	-50	0.0386715
4	56288276	56288276	-50	0.0386715
4	73598353	73598353	50	0.0386715
4	177583354	177583354	-50	0.0386715
5	1108340	1108340	-50	0.0386715
5	1108947	1108947	-50	0.0386715
5	5674615	5674615	50	0.0386715
5	42399398	42399398	50	0.0386715
5	113002815	113002815	-50	0.0386715
5	152625590	152625590	-50	0.0386715
5	157212883	157212883	-50	0.0386715
5	164620151	164620151	50	0.0386715
6	69037679	69037679	50	0.0386715
6	91661267	91661267	50	0.0386715
6	108098601	108098601	50	0.0386715
7	48067830	48067830	50	0.0386715
7	50483075	50483075	-50	0.0386715
7	70443319	70443319	-50	0.0386715
7	147440899	147440899	-50	0.0386715
7	149173720	149173720	-50	0.0386715
8	865626	865626	-50	0.0386715
8	1044935	1044935	-50	0.0386715
8	27924330	27924330	50	0.0386715
8	86120260	86120260	-19.8057	0.0386715
9	121102411	121102411	-50	0.0386715
1	355931	355931	48	0.0386849
1	3532606	3532606	-58.9474	0.0386849
1	3644344	3644344	44.1538	0.0386849
1	6694410	6694410	-44.1538	0.0386849
1	10932171	10932171	-48.9279	0.0386849
1	41809511	41809511	48.6772	0.0386849
1	43420214	43420214	-58.9474	0.0386849
1	66623558	66623558	-43.9153	0.0386849
1	74117581	74117581	-58.9474	0.0386849
1	85096744	85096744	-46.2963	0.0386849
1	104895912	104895912	-58.9474	0.0386849
1	116139288	116139288	-44.1538	0.0386849
1	126651524	126651524	-48	0.0386849
1	128510929	128510929	43.894	0.0386849
1	136035247	136035247	-30.7692	0.0386849
1	148859543	148859543	44.1538	0.0386849
1	181127555	181127555	-43.9153	0.0386849
1	181156838	181156838	-41.9394	0.0386849
1	229815719	229815719	-46.2963	0.0386849
1	233557606	233557606	46.2963	0.0386849
1	237056075	237056075	-58.9474	0.0386849
1	242319794	242319794	-58.9474	0.0386849
1	248066970	248066970	-48	0.0386849
1	248163757	248163757	-58.9474	0.0386849
10	96145	96145	-58.9474	0.0386849
10	2873108	2873108	-48.6772	0.0386849
10	7269692	7269692	-58.9474	0.0386849
10	9102511	9102511	48	0.0386849
10	10914493	10914493	-48.9279	0.0386849
10	11153305	11153305	58.9474	0.0386849
10	13967596	13967596	-44.1538	0.0386849
10	18784738	18784738	-48.9279	0.0386849
10	19401861	19401861	-58.9474	0.0386849
10	19736660	19736660	-58.9474	0.0386849
10	26544419	26544419	-58.9474	0.0386849
10	31919089	31919089	-46.2963	0.0386849
10	47977719	47977719	-43.9153	0.0386849
10	52300414	52300414	48.6772	0.0386849
10	54366603	54366603	58.9474	0.0386849
10	56100959	56100959	-48.9279	0.0386849
10	56778414	56778414	-48.9279	0.0386849
10	57292971	57292971	-58.9474	0.0386849
10	58154589	58154589	-48.9279	0.0386849
10	64731975	64731975	-58.9474	0.0386849
10	78255387	78255387	48	0.0386849
10	81568689	81568689	-58.9474	0.0386849
10	84924206	84924206	-58.9474	0.0386849
10	87445625	87445625	-44.1538	0.0386849
10	94962948	94962948	-46.2963	0.0386849
10	103756692	103756692	26.1905	0.0386849
10	114641443	114641443	-41.1765	0.0386849
10	118794942	118794942	-43.894	0.0386849
10	128536762	128536762	-41.4286	0.0386849
10	130287641	130287641	-41.0384	0.0386849
11	9196847	9196847	-44.1538	0.0386849
11	21535152	21535152	-43.2804	0.0386849
11	34803952	34803952	43.894	0.0386849
11	37136312	37136312	-48	0.0386849
11	40252547	40252547	-44.1538	0.0386849
11	44196581	44196581	-43.9153	0.0386849
11	63596004	63596004	-58.9474	0.0386849
11	64967977	64967977	-58.9474	0.0386849
11	83314865	83314865	-44.1538	0.0386849
11	92812327	92812327	-44.1538	0.0386849
11	95637726	95637726	-48.9279	0.0386849
11	97979224	97979224	-58.9474	0.0386849
11	105510885	105510885	-58.9474	0.0386849
11	124008570	124008570	43.6647	0.0386849
11	124543851	124543851	55.1471	0.0386849
11	131087036	131087036	-43.6647	0.0386849
11	131557300	131557300	58.9474	0.0386849
12	7388037	7388037	-58.9474	0.0386849
12	25485334	25485334	-58.9474	0.0386849
12	52755054	52755054	-43.894	0.0386849
12	54073019	54073019	-46.2963	0.0386849
12	61907072	61907072	-48.6772	0.0386849
12	96580543	96580543	-46.2963	0.0386849
12	99953769	99953769	48	0.0386849
12	124286986	124286986	-39.7044	0.0386849
12	125832766	125832766	43.6647	0.0386849
12	126069007	126069007	-58.9474	0.0386849
13	1482559	1482559	-46.2963	0.0386849
13	18373510	18373510	-58.9474	0.0386849
13	35170225	35170225	-43.9153	0.0386849
13	39097460	39097460	55.1471	0.0386849
13	43607086	43607086	48	0.0386849
13	60257357	60257357	58.9474	0.0386849
13	92082732	92082732	-58.9474	0.0386849
13	95447426	95447426	-58.9474	0.0386849
13	95483694	95483694	-44.1538	0.0386849
13	95587353	95587353	-58.9474	0.0386849
13	102544458	102544458	-48	0.0386849
13	102681737	102681737	-58.9474	0.0386849
13	103562239	103562239	-48.9279	0.0386849
13	109145443	109145443	48	0.0386849
13	110063881	110063881	58.9474	0.0386849
13	111169564	111169564	-46.2963	0.0386849
14	8819115	8819115	-58.9474	0.0386849
14	26993884	26993884	-48	0.0386849
14	41888862	41888862	44.1538	0.0386849
14	52175827	52175827	-58.9474	0.0386849
14	65412534	65412534	-44.1788	0.0386849
14	66341059	66341059	-58.9474	0.0386849
14	69824631	69824631	48	0.0386849
14	72239142	72239142	-43.894	0.0386849
14	75973946	75973946	-44.1538	0.0386849
14	83842570	83842570	-43.9153	0.0386849
14	92464746	92464746	48	0.0386849
14	94562134	94562134	-58.9474	0.0386849
15	15202532	15202532	-58.9474	0.0386849
15	22587211	22587211	43.6647	0.0386849
15	43697801	43697801	-58.9474	0.0386849
15	45928182	45928182	-58.9474	0.0386849
15	50685914	50685914	-43.6647	0.0386849
15	61593989	61593989	-46.2963	0.0386849
15	73968069	73968069	-58.9474	0.0386849
15	78036841	78036841	-58.9474	0.0386849
15	79017279	79017279	-48	0.0386849
15	80816631	80816631	-43.9153	0.0386849
15	83008438	83008438	-44.1538	0.0386849
15	86020066	86020066	48.6772	0.0386849
15	92510021	92510021	-58.9474	0.0386849
15	94247831	94247831	-58.9474	0.0386849
15	95182139	95182139	-46.2963	0.0386849
15	96828297	96828297	44.1538	0.0386849
15	97639941	97639941	-58.9474	0.0386849
16	8643077	8643077	-48	0.0386849
16	8938106	8938106	44.1538	0.0386849
16	15713296	15713296	-44.1538	0.0386849
16	17146025	17146025	-48	0.0386849
16	20140809	20140809	-58.9474	0.0386849
16	25734806	25734806	-58.9474	0.0386849
16	30944558	30944558	48	0.0386849
16	41311054	41311054	-48.9279	0.0386849
16	79608743	79608743	-43.6647	0.0386849
16	79799878	79799878	-58.9474	0.0386849
16	85906514	85906514	41.4286	0.0386849
17	11904521	11904521	-44.1538	0.0386849
17	12389942	12389942	-48	0.0386849
17	13763225	13763225	-58.9474	0.0386849
17	14405920	14405920	-58.9474	0.0386849
17	21020451	21020451	43.9153	0.0386849
17	23978336	23978336	-29.3949	0.0386849
17	27674011	27674011	-58.9474	0.0386849
17	70700831	70700831	-48	0.0386849
17	70712130	70712130	-43.894	0.0386849
17	80303668	80303668	-44.1788	0.0386849
17	80514618	80514618	-38.4848	0.0386849
18	447992	447992	46.2963	0.0386849
18	4815777	4815777	-58.9474	0.0386849
18	7573562	7573562	-58.9474	0.0386849
18	42512100	42512100	-58.9474	0.0386849
18	43487378	43487378	-48.9279	0.0386849
18	47204037	47204037	-44.1538	0.0386849
18	47216491	47216491	-43.894	0.0386849
18	51484797	51484797	-58.9474	0.0386849
18	51862719	51862719	-58.9474	0.0386849
18	68743723	68743723	43.9153	0.0386849
18	71448023	71448023	-58.9474	0.0386849
18	78641963	78641963	-44.1538	0.0386849
19	1371828	1371828	-58.9474	0.0386849
19	20262829	20262829	58.9474	0.0386849
19	26230630	26230630	-26.1905	0.0386849
19	39191996	39191996	48.6772	0.0386849
19	43993785	43993785	-46.2963	0.0386849
19	52384358	52384358	48	0.0386849
19	53252886	53252886	-44.1538	0.0386849
19	57306235	57306235	43.9153	0.0386849
19	60866718	60866718	-58.9474	0.0386849
19	61431078	61431078	-43.9153	0.0386849
2	476678	476678	-58.9474	0.0386849
2	4035195	4035195	48.6772	0.0386849
2	7690452	7690452	-58.9474	0.0386849
2	13070364	13070364	-43.6647	0.0386849
2	17334903	17334903	-58.9474	0.0386849
2	30989702	30989702	-58.9474	0.0386849
2	39953768	39953768	-46.2963	0.0386849
2	48800573	48800573	-58.9474	0.0386849
2	74515015	74515015	-44.1538	0.0386849
2	74517027	74517027	44.1538	0.0386849
2	77047271	77047271	48.6772	0.0386849
2	104785557	104785557	-46.2963	0.0386849
2	107917197	107917197	46.2963	0.0386849
2	118013325	118013325	-58.9474	0.0386849
2	131755037	131755037	-46.2963	0.0386849
2	137227726	137227726	-43.9153	0.0386849
2	158467851	158467851	46.2963	0.0386849
2	187057053	187057053	46.2963	0.0386849
2	195280557	195280557	48.9279	0.0386849
2	203076996	203076996	46.2963	0.0386849
2	208134812	208134812	-46.2963	0.0386849
2	217962274	217962274	-48	0.0386849
2	228514233	228514233	-58.9474	0.0386849
2	229557917	229557917	-48.6772	0.0386849
2	236687584	236687584	-48.9279	0.0386849
20	6261952	6261952	-48	0.0386849
20	10240033	10240033	-43.9153	0.0386849
20	12044991	12044991	-55.1471	0.0386849
20	12536059	12536059	-58.9474	0.0386849
20	14637301	14637301	43.6647	0.0386849
20	16061645	16061645	-48	0.0386849
20	16062507	16062507	-44.1538	0.0386849
20	33037233	33037233	-48.9279	0.0386849
20	41693402	41693402	-58.9474	0.0386849
20	42213918	42213918	-48	0.0386849
20	44655506	44655506	-46.2963	0.0386849
20	46591757	46591757	48.9279	0.0386849
20	50442869	50442869	48	0.0386849
20	51135099	51135099	58.9474	0.0386849
20	54834373	54834373	-48.6772	0.0386849
20	55054150	55054150	-44.1538	0.0386849
20	58806019	58806019	-46.2963	0.0386849
20	61418495	61418495	-46.2963	0.0386849
20	62943968	62943968	-48	0.0386849
20	64367469	64367469	46.2963	0.0386849
21	9674388	9674388	-44.1788	0.0386849
21	9853632	9853632	-44.1788	0.0386849
21	17930923	17930923	46.2963	0.0386849
21	19232035	19232035	-58.9474	0.0386849
21	24819542	24819542	-58.9474	0.0386849
21	25079341	25079341	-58.9474	0.0386849
21	27890911	27890911	-58.9474	0.0386849
21	32650232	32650232	-44.1538	0.0386849
21	42825066	42825066	-48	0.0386849
22	9684178	9684178	-58.9474	0.0386849
22	16007408	16007408	-48	0.0386849
22	41847977	41847977	-48.9279	0.0386849
22	44993459	44993459	-43.9153	0.0386849
22	49183205	49183205	-58.9474	0.0386849
22	49531214	49531214	-46.2963	0.0386849
22	49830897	49830897	-43.894	0.0386849
22	50736987	50736987	-44.1538	0.0386849
22	50835603	50835603	41.9394	0.0386849
3	7538044	7538044	58.9474	0.0386849
3	8959901	8959901	-48.9279	0.0386849
3	46345567	46345567	-48	0.0386849
3	50110706	50110706	-43.2804	0.0386849
3	56366283	56366283	-58.9474	0.0386849
3	56413011	56413011	48	0.0386849
3	63775979	63775979	-58.9474	0.0386849
3	64192613	64192613	-48.9279	0.0386849
3	75347791	75347791	-44.1538	0.0386849
3	78954795	78954795	-58.9474	0.0386849
3	98635276	98635276	-58.9474	0.0386849
3	99979826	99979826	-58.9474	0.0386849
3	118898662	118898662	48.9279	0.0386849
3	123627930	123627930	-43.9153	0.0386849
3	136238606	136238606	-44.1538	0.0386849
3	153798072	153798072	43.9153	0.0386849
3	159270953	159270953	-41.9394	0.0386849
3	179491649	179491649	48	0.0386849
3	186896747	186896747	-43.9153	0.0386849
3	196256556	196256556	-58.9474	0.0386849
4	6313015	6313015	48	0.0386849
4	14591186	14591186	-58.9474	0.0386849
4	16799430	16799430	-48.9279	0.0386849
4	16862734	16862734	-48	0.0386849
4	17205093	17205093	-44.1538	0.0386849
4	47989714	47989714	46.2963	0.0386849
4	78712669	78712669	-46.2963	0.0386849
4	127246161	127246161	-46.2963	0.0386849
4	152397756	152397756	-48.9279	0.0386849
4	182806186	182806186	-58.9474	0.0386849
4	193249841	193249841	-43.894	0.0386849
5	3905529	3905529	-58.9474	0.0386849
5	3938239	3938239	58.9474	0.0386849
5	4649273	4649273	-58.9474	0.0386849
5	5275690	5275690	43.6647	0.0386849
5	13650106	13650106	-58.9474	0.0386849
5	13868093	13868093	-55.1471	0.0386849
5	21016987	21016987	-58.9474	0.0386849
5	21252027	21252027	-48	0.0386849
5	23305559	23305559	43.6647	0.0386849
5	30586102	30586102	-58.9474	0.0386849
5	32765415	32765415	46.2963	0.0386849
5	35657881	35657881	-58.9474	0.0386849
5	58428444	58428444	46.2963	0.0386849
5	79540473	79540473	48	0.0386849
5	102016149	102016149	58.9474	0.0386849
5	119957837	119957837	-44.1538	0.0386849
5	174750583	174750583	-48	0.0386849
5	176913826	176913826	48	0.0386849
6	12538968	12538968	-58.9474	0.0386849
6	15042019	15042019	-58.9474	0.0386849
6	39178710	39178710	-58.9474	0.0386849
6	41827018	41827018	-44.1538	0.0386849
6	44006482	44006482	46.2963	0.0386849
6	62448086	62448086	-58.9474	0.0386849
6	69791847	69791847	43.6647	0.0386849
6	95138717	95138717	-58.9474	0.0386849
6	96496480	96496480	58.9474	0.0386849
6	154526614	154526614	-48	0.0386849
6	168707983	168707983	-58.9474	0.0386849
6	169867974	169867974	-48	0.0386849
7	3585042	3585042	-58.9474	0.0386849
7	8547023	8547023	-44.1538	0.0386849
7	9830109	9830109	-58.9474	0.0386849
7	10246563	10246563	-48.9279	0.0386849
7	10584919	10584919	-58.9474	0.0386849
7	20991500	20991500	48.9279	0.0386849
7	37220696	37220696	-43.9153	0.0386849
7	37528984	37528984	-58.9474	0.0386849
7	41343477	41343477	58.9474	0.0386849
7	42235107	42235107	-44.1538	0.0386849
7	67713973	67713973	48	0.0386849
7	73268462	73268462	-44.1538	0.0386849
7	77454543	77454543	43.1527	0.0386849
7	117259966	117259966	44.1538	0.0386849
7	129489782	129489782	58.9474	0.0386849
7	133080789	133080789	-44.1538	0.0386849
7	137051687	137051687	-46.2963	0.0386849
7	137574811	137574811	-58.9474	0.0386849
7	144446681	144446681	-48	0.0386849
7	146976148	146976148	-58.9474	0.0386849
7	147928419	147928419	-48.6772	0.0386849
7	150976668	150976668	-46.2963	0.0386849
7	154292153	154292153	-58.9474	0.0386849
7	155356312	155356312	-58.9474	0.0386849
7	155596984	155596984	-58.9474	0.0386849
8	878810	878810	-58.9474	0.0386849
8	1832757	1832757	48.9279	0.0386849
8	3666381	3666381	-58.9474	0.0386849
8	4050909	4050909	48	0.0386849
8	6567977	6567977	-43.6647	0.0386849
8	10243241	10243241	58.9474	0.0386849
8	13499786	13499786	-58.9474	0.0386849
8	22137086	22137086	-48	0.0386849
8	24903247	24903247	48	0.0386849
8	32517857	32517857	-46.2963	0.0386849
8	37368400	37368400	-58.9474	0.0386849
8	38905908	38905908	-46.2963	0.0386849
8	49776445	49776445	-58.9474	0.0386849
8	52714179	52714179	-48	0.0386849
8	58023159	58023159	-58.9474	0.0386849
8	94530936	94530936	43.894	0.0386849
8	102769287	102769287	30.7692	0.0386849
8	102946012	102946012	-34.8075	0.0386849
8	103713655	103713655	-30.7692	0.0386849
8	138164332	138164332	43.894	0.0386849
8	140016398	140016398	-44.1788	0.0386849
8	143149120	143149120	-41.9394	0.0386849
9	1875646	1875646	58.9474	0.0386849
9	7260980	7260980	-58.9474	0.0386849
9	15002315	15002315	58.9474	0.0386849
9	23407517	23407517	-58.9474	0.0386849
9	29793706	29793706	-58.9474	0.0386849
9	33247742	33247742	-58.9474	0.0386849
9	34068285	34068285	-46.2963	0.0386849
9	36747935	36747935	44.1788	0.0386849
9	48579544	48579544	-58.9474	0.0386849
9	87982943	87982943	-48	0.0386849
9	96886757	96886757	-46.2963	0.0386849
9	98624957	98624957	-46.2963	0.0386849
9	115861371	115861371	-58.9474	0.0386849
9	122770547	122770547	44.1538	0.0386849
9	132489986	132489986	-46.2963	0.0386849
9	138788831	138788831	43.9153	0.0386849
9	140032839	140032839	-48	0.0386849
9	142468638	142468638	-43.894	0.0386849
9	144063367	144063367	-48.9279	0.0386849
9	147190834	147190834	-48.9279	0.0386849
9	148258456	148258456	-58.9474	0.0386849
17	59981846	59981846	31.25	0.0386895
8	70825918	70825918	31.25	0.0386895
8	85419156	85419156	-31.25	0.0386895
10	1831310	1831310	-50.5376	0.0387053
10	28306654	28306654	-50.5376	0.0387053
10	43380320	43380320	-50.5376	0.0387053
10	130061136	130061136	-50.5376	0.0387053
11	111044573	111044573	-50.5376	0.0387053
12	114606941	114606941	50.5376	0.0387053
13	28665279	28665279	-50.5376	0.0387053
14	210746	210746	-33.1818	0.0387053
14	31960601	31960601	-50.5376	0.0387053
14	48601709	48601709	-52.4721	0.0387053
16	1762985	1762985	52.4721	0.0387053
19	19357281	19357281	50.5376	0.0387053
22	30174399	30174399	-50.5376	0.0387053
3	140675326	140675326	-50.5376	0.0387053
4	23596494	23596494	-50.5376	0.0387053
5	65158692	65158692	-50.5376	0.0387053
6	36208268	36208268	-50.5376	0.0387053
7	60157772	60157772	-50.5376	0.0387053
8	27331130	27331130	-50.5376	0.0387053
9	110395943	110395943	52.4721	0.0387053
9	150596701	150596701	50.5376	0.0387053
10	125176524	125176524	-42.4603	0.0387097
16	85293050	85293050	-42.4603	0.0387097
1	12474922	12474922	-73.3333	0.0387231
1	73293913	73293913	-73.3333	0.0387231
1	106518129	106518129	-73.3333	0.0387231
1	110739619	110739619	-44.1481	0.0387231
1	115490228	115490228	44.1481	0.0387231
1	216160798	216160798	-44.1481	0.0387231
1	242397316	242397316	-71.4286	0.0387231
10	52019663	52019663	66.6667	0.0387231
10	82002171	82002171	-44.1481	0.0387231
10	82747556	82747556	44.1481	0.0387231
10	130631754	130631754	-73.3333	0.0387231
10	130632850	130632850	-66.6667	0.0387231
10	131472523	131472523	71.4286	0.0387231
10	132546060	132546060	-73.3333	0.0387231
12	127377825	127377825	-44.1481	0.0387231
13	9788658	9788658	-71.4286	0.0387231
13	44260848	44260848	-44.1481	0.0387231
14	6284281	6284281	-71.4286	0.0387231
14	6615871	6615871	73.3333	0.0387231
14	10221575	10221575	-31.0065	0.0387231
14	12706688	12706688	-66.6667	0.0387231
14	59035957	59035957	-44.1481	0.0387231
14	94916222	94916222	-46.2838	0.0387231
15	6310507	6310507	-73.3333	0.0387231
15	14401307	14401307	-71.4286	0.0387231
15	16215115	16215115	-73.3333	0.0387231
15	80985730	80985730	44.1481	0.0387231
16	175743	175743	-71.4286	0.0387231
16	588943	588943	-73.3333	0.0387231
16	32382567	32382567	-73.3333	0.0387231
16	34839029	34839029	-71.4286	0.0387231
16	37150086	37150086	71.4286	0.0387231
16	39555941	39555941	-71.4286	0.0387231
16	51814552	51814552	71.4286	0.0387231
16	56318325	56318325	-44.1481	0.0387231
17	26882765	26882765	-71.4286	0.0387231
17	70556601	70556601	-44.1481	0.0387231
18	23474040	23474040	44.1481	0.0387231
19	42956028	42956028	-44.1481	0.0387231
2	16125398	16125398	-71.4286	0.0387231
2	36272365	36272365	-44.1481	0.0387231
2	93116323	93116323	-71.4286	0.0387231
2	93229786	93229786	-73.3333	0.0387231
2	205304052	205304052	-71.4286	0.0387231
21	7880537	7880537	-44.1481	0.0387231
22	7275688	7275688	-73.3333	0.0387231
22	12800970	12800970	71.4286	0.0387231
22	16167895	16167895	-29.5794	0.0387231
22	18873174	18873174	-48.9286	0.0387231
22	19247907	19247907	-71.4286	0.0387231
22	47210487	47210487	44.1481	0.0387231
3	22591523	22591523	73.3333	0.0387231
3	151304695	151304695	71.4286	0.0387231
4	50511262	50511262	-71.4286	0.0387231
5	44297974	44297974	44.1481	0.0387231
5	95269597	95269597	-44.1481	0.0387231
6	8964755	8964755	-71.4286	0.0387231
6	8965019	8965019	-71.4286	0.0387231
6	9825021	9825021	73.3333	0.0387231
6	13609322	13609322	73.3333	0.0387231
6	18956724	18956724	73.3333	0.0387231
6	23178983	23178983	-71.4286	0.0387231
6	25615897	25615897	-71.4286	0.0387231
6	26235790	26235790	-71.4286	0.0387231
6	41157546	41157546	-44.1481	0.0387231
6	65319290	65319290	71.4286	0.0387231
6	129543617	129543617	-44.1481	0.0387231
8	15849609	15849609	44.1481	0.0387231
8	46188291	46188291	-71.4286	0.0387231
8	98315412	98315412	-46.2838	0.0387231
8	108413915	108413915	-44.1481	0.0387231
8	111948118	111948118	-44.1481	0.0387231
8	142597656	142597656	-44.1481	0.0387231
9	58146526	58146526	-71.4286	0.0387231
9	67682608	67682608	-71.4286	0.0387231
9	73408612	73408612	-73.3333	0.0387231
9	73513793	73513793	-66.6667	0.0387231
9	74544093	74544093	-73.3333	0.0387231
9	75679937	75679937	-71.4286	0.0387231
9	75681175	75681175	-71.4286	0.0387231
9	76123255	76123255	-71.4286	0.0387231
9	138365081	138365081	-44.1481	0.0387231
X	2583564	2583564	73.3333	0.0387231
X	3882398	3882398	73.3333	0.0387231
X	6868493	6868493	-71.4286	0.0387231
X	8192997	8192997	-73.3333	0.0387231
X	10917422	10917422	73.3333	0.0387231
X	20795815	20795815	73.3333	0.0387231
X	24683666	24683666	-71.4286	0.0387231
X	25107217	25107217	-71.4286	0.0387231
X	25336406	25336406	-71.4286	0.0387231
X	31701521	31701521	-73.3333	0.0387231
X	36964489	36964489	71.4286	0.0387231
X	41123765	41123765	73.3333	0.0387231
X	47947281	47947281	-71.4286	0.0387231
X	50296742	50296742	-71.4286	0.0387231
X	50857199	50857199	-71.4286	0.0387231
X	54585904	54585904	-73.3333	0.0387231
X	54989268	54989268	-71.4286	0.0387231
X	54991361	54991361	-71.4286	0.0387231
X	57404532	57404532	-71.4286	0.0387231
X	58557773	58557773	-71.4286	0.0387231
X	59754739	59754739	-73.3333	0.0387231
X	72601632	72601632	73.3333	0.0387231
X	80155707	80155707	-73.3333	0.0387231
X	82131374	82131374	-71.4286	0.0387231
X	82345378	82345378	-71.4286	0.0387231
X	94911437	94911437	-73.3333	0.0387231
X	94911498	94911498	-73.3333	0.0387231
X	98330258	98330258	71.4286	0.0387231
X	100302300	100302300	-71.4286	0.0387231
X	107519586	107519586	-71.4286	0.0387231
X	110913137	110913137	-71.4286	0.0387231
X	120679363	120679363	-71.4286	0.0387231
X	124566022	124566022	-73.3333	0.0387231
X	124590906	124590906	-71.4286	0.0387231
X	130937269	130937269	73.3333	0.0387231
X	140310948	140310948	-73.3333	0.0387231
X	142936694	142936694	-73.3333	0.0387231
X	142956216	142956216	-71.4286	0.0387231
X	143688813	143688813	-71.4286	0.0387231
X	149822438	149822438	-71.4286	0.0387231
8	144705724	144705724	40.3922	0.0387297
10	100117303	100117303	-44.4646	0.0387398
1	64126309	64126309	-65.1786	0.0387413
1	71854953	71854953	52.9101	0.0387413
1	72967923	72967923	-65.1786	0.0387413
1	80161206	80161206	-65.1786	0.0387413
1	96729546	96729546	-67.0833	0.0387413
1	102297838	102297838	52.9101	0.0387413
1	103507259	103507259	-53.5714	0.0387413
1	113335706	113335706	-52.9101	0.0387413
1	158012659	158012659	52.9101	0.0387413
1	165405541	165405541	-52.9101	0.0387413
1	167813836	167813836	-60.4167	0.0387413
1	240182330	240182330	65.1786	0.0387413
1	244751606	244751606	52.9101	0.0387413
1	248228123	248228123	-52.9101	0.0387413
10	26210838	26210838	-52.9101	0.0387413
10	37777075	37777075	-52.9101	0.0387413
10	53596184	53596184	-60.4167	0.0387413
10	114152135	114152135	-43.273	0.0387413
11	33714236	33714236	-52.9101	0.0387413
11	42348538	42348538	-65.1786	0.0387413
11	57524346	57524346	-45.1613	0.0387413
11	58602379	58602379	65.1786	0.0387413
11	79351680	79351680	-65.1786	0.0387413
12	4276339	4276339	-52.9101	0.0387413
12	5418774	5418774	52.9101	0.0387413
12	51988778	51988778	-52.9101	0.0387413
12	59199990	59199990	-60.4167	0.0387413
12	67697120	67697120	-52.9101	0.0387413
12	107378956	107378956	-65.1786	0.0387413
12	124055452	124055452	52.9101	0.0387413
12	128106260	128106260	-65.1786	0.0387413
12	129086405	129086405	-69.8565	0.0387413
13	34993743	34993743	-53.5714	0.0387413
13	42364204	42364204	-65.1786	0.0387413
13	48678125	48678125	52.9101	0.0387413
13	54134621	54134621	65.1786	0.0387413
13	102216645	102216645	-53.5714	0.0387413
13	102818149	102818149	-52.9101	0.0387413
13	111081892	111081892	-52.9101	0.0387413
14	14806852	14806852	-53.5714	0.0387413
14	25906709	25906709	52.9101	0.0387413
14	40958026	40958026	-53.5714	0.0387413
14	78952382	78952382	-65.1786	0.0387413
14	81382793	81382793	-65.1786	0.0387413
15	24491084	24491084	-52.9101	0.0387413
15	91749352	91749352	-52.9101	0.0387413
15	96228763	96228763	-67.0833	0.0387413
16	8136050	8136050	-52.9101	0.0387413
16	24343687	24343687	-52.9101	0.0387413
16	38738030	38738030	-52.9101	0.0387413
16	51171234	51171234	65.1786	0.0387413
16	93164230	93164230	45.1613	0.0387413
17	14481231	14481231	-52.9101	0.0387413
17	27826017	27826017	-69.8565	0.0387413
17	28337008	28337008	65.1786	0.0387413
17	64317004	64317004	-31.0065	0.0387413
18	33622606	33622606	-65.1786	0.0387413
18	41392602	41392602	65.1786	0.0387413
18	45687991	45687991	52.9101	0.0387413
18	67434791	67434791	-52.9101	0.0387413
18	68370448	68370448	-52.9101	0.0387413
18	75947646	75947646	-65.1786	0.0387413
19	25414765	25414765	-69.8565	0.0387413
19	30359095	30359095	-69.8565	0.0387413
19	39490875	39490875	65.1786	0.0387413
19	43866064	43866064	-52.9101	0.0387413
2	2144102	2144102	65.1786	0.0387413
2	4470477	4470477	69.8565	0.0387413
2	30869721	30869721	-65.1786	0.0387413
2	56596422	56596422	-60.4167	0.0387413
2	92263087	92263087	-68.1034	0.0387413
2	103594746	103594746	-52.9101	0.0387413
2	124177372	124177372	-65.1786	0.0387413
2	131733642	131733642	-52.9101	0.0387413
2	134356354	134356354	-53.5714	0.0387413
2	148417438	148417438	-67.0833	0.0387413
2	229239826	229239826	-65.1786	0.0387413
20	6738693	6738693	-52.9101	0.0387413
20	12094652	12094652	-53.5714	0.0387413
20	33077606	33077606	-53.5714	0.0387413
20	39296766	39296766	69.8565	0.0387413
20	54691487	54691487	-65.1786	0.0387413
20	62364337	62364337	-65.1786	0.0387413
21	17692214	17692214	-60.4167	0.0387413
21	24826736	24826736	-65.1786	0.0387413
21	28090028	28090028	-52.9101	0.0387413
21	38250298	38250298	-52.9101	0.0387413
21	40625148	40625148	-52.9101	0.0387413
22	33683879	33683879	-53.5714	0.0387413
22	33858730	33858730	-65.1786	0.0387413
3	3819155	3819155	-69.8565	0.0387413
3	6575770	6575770	-52.9101	0.0387413
3	20442434	20442434	-65.1786	0.0387413
3	25890816	25890816	-53.5714	0.0387413
3	43041647	43041647	-52.9101	0.0387413
3	77317978	77317978	-65.1786	0.0387413
3	98588049	98588049	65.1786	0.0387413
3	104157999	104157999	-52.9101	0.0387413
3	147125098	147125098	-65.1786	0.0387413
3	195162399	195162399	65.1786	0.0387413
4	23408444	23408444	-65.1786	0.0387413
4	70593889	70593889	-65.1786	0.0387413
5	384717	384717	65.1786	0.0387413
5	6454062	6454062	-52.9101	0.0387413
5	7632400	7632400	-52.9101	0.0387413
5	13156861	13156861	-53.5714	0.0387413
5	35930593	35930593	53.5714	0.0387413
5	46080552	46080552	-65.1786	0.0387413
5	61870459	61870459	-52.9101	0.0387413
5	68398599	68398599	-52.9101	0.0387413
5	163951101	163951101	-65.1786	0.0387413
5	166507446	166507446	-53.5714	0.0387413
6	7713830	7713830	69.8565	0.0387413
6	11220763	11220763	-65.1786	0.0387413
6	13404883	13404883	69.8565	0.0387413
6	22429316	22429316	-69.8565	0.0387413
6	64180692	64180692	-65.1786	0.0387413
6	134452494	134452494	-53.5714	0.0387413
6	155651641	155651641	-53.5714	0.0387413
7	4067403	4067403	-65.1786	0.0387413
7	15197757	15197757	-69.8565	0.0387413
7	32515685	32515685	-53.5714	0.0387413
7	39173901	39173901	-52.9101	0.0387413
7	58608796	58608796	-65.1786	0.0387413
7	59402498	59402498	-65.1786	0.0387413
7	61978072	61978072	-21.4552	0.0387413
7	63872810	63872810	-69.8565	0.0387413
7	65989099	65989099	-65.1786	0.0387413
7	128450433	128450433	-52.9101	0.0387413
7	159442458	159442458	-65.1786	0.0387413
8	11118747	11118747	65.1786	0.0387413
8	13247137	13247137	52.9101	0.0387413
8	21223219	21223219	-53.5714	0.0387413
8	21850747	21850747	-53.5714	0.0387413
8	28547858	28547858	-52.9101	0.0387413
8	68042359	68042359	45.1613	0.0387413
9	10473893	10473893	52.9101	0.0387413
9	15565917	15565917	-65.1786	0.0387413
9	32674900	32674900	-53.5714	0.0387413
9	42471285	42471285	-65.1786	0.0387413
9	71672755	71672755	-65.1786	0.0387413
9	75820658	75820658	-69.8565	0.0387413
9	75983886	75983886	-33.7612	0.0387413
9	76888526	76888526	-65.1786	0.0387413
9	89623867	89623867	-65.1786	0.0387413
9	100282742	100282742	65.1786	0.0387413
9	102758460	102758460	-65.1786	0.0387413
9	132292387	132292387	-65.1786	0.0387413
9	132292458	132292458	-65.1786	0.0387413
9	147237739	147237739	-52.9101	0.0387413
X	6332262	6332262	-65.1786	0.0387413
X	31915945	31915945	-65.1786	0.0387413
X	101027133	101027133	-69.8565	0.0387413
X	119110225	119110225	65.1786	0.0387413
X	136993097	136993097	-65.1786	0.0387413
X	151964068	151964068	65.1786	0.0387413
11	38713018	38713018	49.6706	0.0387509
16	92262149	92262149	-49.6706	0.0387509
21	10769741	10769741	-49.6706	0.0387509
22	20183270	20183270	-49.6706	0.0387509
6	145246021	145246021	48.6452	0.0387509
8	31974157	31974157	-49.6706	0.0387509
8	116962731	116962731	48.6452	0.0387509
9	102980728	102980728	48.6452	0.0387509
9	108269216	108269216	49.6706	0.0387509
1	215074607	215074607	-40.2534	0.0387546
10	126127334	126127334	40.2534	0.0387546
8	113636691	113636691	40.2534	0.0387546
17	82672369	82672369	-43.9153	0.0387731
1	17098880	17098880	-51.6364	0.0387808
1	17978550	17978550	-51.6364	0.0387808
1	21139032	21139032	-51.6364	0.0387808
1	23948691	23948691	55.6863	0.0387808
1	37022799	37022799	-51.6364	0.0387808
1	57705495	57705495	51.6364	0.0387808
1	128314949	128314949	-51.6364	0.0387808
1	216420915	216420915	-51.6364	0.0387808
1	217217185	217217185	-51.6364	0.0387808
1	222775327	222775327	-51.6364	0.0387808
10	7193905	7193905	-51.6364	0.0387808
10	23281441	23281441	-51.6364	0.0387808
10	45568308	45568308	-51.6364	0.0387808
10	77607132	77607132	51.6364	0.0387808
10	109459255	109459255	-51.6364	0.0387808
11	19179455	19179455	51.6364	0.0387808
11	112801424	112801424	-51.6364	0.0387808
12	14647118	14647118	51.6364	0.0387808
12	105225901	105225901	-51.6364	0.0387808
13	12415971	12415971	-51.6364	0.0387808
13	35061158	35061158	-51.6364	0.0387808
13	105892107	105892107	-51.6364	0.0387808
14	9970768	9970768	51.6364	0.0387808
14	12467593	12467593	-22.6891	0.0387808
15	8522485	8522485	-51.6364	0.0387808
15	58641205	58641205	-51.6364	0.0387808
15	81761910	81761910	-51.6364	0.0387808
15	81776880	81776880	-51.6364	0.0387808
16	9478351	9478351	-51.6364	0.0387808
16	12386476	12386476	51.6364	0.0387808
16	82485464	82485464	-51.6364	0.0387808
16	91902740	91902740	-41.4501	0.0387808
17	5919233	5919233	-51.6364	0.0387808
17	14334738	14334738	-51.6364	0.0387808
17	15675119	15675119	-51.6364	0.0387808
18	68298892	68298892	55.6863	0.0387808
18	69004813	69004813	-51.6364	0.0387808
18	77640136	77640136	-51.6364	0.0387808
19	3977637	3977637	-51.6364	0.0387808
19	14753537	14753537	-51.6364	0.0387808
2	3145946	3145946	-51.6364	0.0387808
2	14602423	14602423	-51.6364	0.0387808
2	18117011	18117011	-55.6863	0.0387808
2	26827034	26827034	-51.6364	0.0387808
2	91849207	91849207	-51.6364	0.0387808
20	64958805	64958805	51.6364	0.0387808
20	66026705	66026705	51.6364	0.0387808
21	21598850	21598850	-51.6364	0.0387808
22	22043902	22043902	-51.6364	0.0387808
3	70105266	70105266	-51.6364	0.0387808
3	126007570	126007570	-51.6364	0.0387808
3	136232299	136232299	51.6364	0.0387808
4	5060007	5060007	-51.6364	0.0387808
4	110819673	110819673	-51.6364	0.0387808
4	121587966	121587966	-51.6364	0.0387808
5	53332424	53332424	-51.6364	0.0387808
5	141647533	141647533	-51.6364	0.0387808
5	144021484	144021484	-51.6364	0.0387808
6	133003392	133003392	-51.6364	0.0387808
7	40538372	40538372	-51.6364	0.0387808
7	42794729	42794729	-55.6863	0.0387808
7	42795686	42795686	-55.6863	0.0387808
7	143381111	143381111	-51.6364	0.0387808
7	154501080	154501080	-55.6863	0.0387808
7	154614258	154614258	51.6364	0.0387808
7	159118185	159118185	-51.6364	0.0387808
7	159762447	159762447	-51.6364	0.0387808
8	20379172	20379172	-51.6364	0.0387808
8	42750694	42750694	51.6364	0.0387808
9	19665094	19665094	-51.6364	0.0387808
9	35979732	35979732	-51.6364	0.0387808
9	80853986	80853986	-51.6364	0.0387808
17	59058562	59058562	-27.2727	0.0387883
22	16188181	16188181	-22.7273	0.0387925
16	56789440	56789440	-49.6825	0.0387959
20	61741598	61741598	-49.6825	0.0387959
17	70335115	70335115	-31.5789	0.0387962
6	58643831	58643831	-16.1223	0.0387967
1	53429114	53429114	-46.2121	0.0387971
1	157790394	157790394	-46.2121	0.0387971
1	214646106	214646106	-46.2121	0.0387971
10	41026398	41026398	-34.9275	0.0387971
12	94497017	94497017	-46.2121	0.0387971
16	56334150	56334150	-46.2121	0.0387971
17	74896736	74896736	-46.2121	0.0387971
18	33343504	33343504	-46.2121	0.0387971
2	200596827	200596827	-46.2121	0.0387971
6	31082286	31082286	-46.2121	0.0387971
6	160472809	160472809	-46.2121	0.0387971
8	131974970	131974970	-46.2121	0.0387971
9	80379534	80379534	-46.2121	0.0387971
11	73227199	73227199	47.0588	0.0387986
12	52713186	52713186	47.0588	0.0387986
2	204842706	204842706	-48.5714	0.0387986
22	39724848	39724848	-47.0588	0.0387986
5	42336397	42336397	48.5714	0.0387986
5	76739169	76739169	-47.0588	0.0387986
5	89061087	89061087	-47.0588	0.0387986
8	25165416	25165416	47.0588	0.0387986
9	48650126	48650126	-47.0588	0.0387986
9	86046865	86046865	-47.0588	0.0387986
1	103983413	103983413	-54.1667	0.0388011
1	106160105	106160105	-54.1667	0.0388011
1	128867415	128867415	-54.1667	0.0388011
10	7599930	7599930	-54.1667	0.0388011
10	20811146	20811146	-54.1667	0.0388011
10	51813549	51813549	54.1667	0.0388011
10	82245752	82245752	-54.1667	0.0388011
10	85559515	85559515	-57.6923	0.0388011
11	31431167	31431167	-54.1667	0.0388011
11	42920414	42920414	-54.1667	0.0388011
11	43044020	43044020	-57.6923	0.0388011
11	56425544	56425544	-54.1667	0.0388011
11	62668103	62668103	54.1667	0.0388011
11	72172076	72172076	-54.1667	0.0388011
12	39518289	39518289	54.1667	0.0388011
12	111579618	111579618	57.6923	0.0388011
13	38749763	38749763	54.1667	0.0388011
13	58022700	58022700	54.1667	0.0388011
13	90875908	90875908	-54.1667	0.0388011
13	106276143	106276143	-54.1667	0.0388011
14	27183047	27183047	57.6923	0.0388011
14	92702686	92702686	-54.1667	0.0388011
15	73133940	73133940	57.6923	0.0388011
16	16496593	16496593	-54.1667	0.0388011
16	55152491	55152491	-54.1667	0.0388011
16	61488462	61488462	-57.6923	0.0388011
17	42085730	42085730	54.1667	0.0388011
18	13155789	13155789	-54.1667	0.0388011
18	13843087	13843087	-54.1667	0.0388011
18	32920659	32920659	-57.6923	0.0388011
18	34083147	34083147	-54.1667	0.0388011
18	71878885	71878885	-54.1667	0.0388011
19	12780765	12780765	54.1667	0.0388011
19	18885835	18885835	54.1667	0.0388011
2	414135	414135	-54.1667	0.0388011
2	18298051	18298051	-54.1667	0.0388011
2	73057318	73057318	54.1667	0.0388011
2	80115583	80115583	-54.1667	0.0388011
2	137687824	137687824	-54.1667	0.0388011
2	167069347	167069347	-57.6923	0.0388011
2	242016924	242016924	54.1667	0.0388011
20	46504712	46504712	-57.6923	0.0388011
20	54151680	54151680	-54.1667	0.0388011
20	58307359	58307359	54.1667	0.0388011
20	62559217	62559217	-54.1667	0.0388011
21	1148697	1148697	-54.1667	0.0388011
22	16028315	16028315	-54.1667	0.0388011
3	21964063	21964063	54.1667	0.0388011
3	56123665	56123665	-54.1667	0.0388011
3	56125549	56125549	54.1667	0.0388011
3	59583863	59583863	-54.1667	0.0388011
3	62729457	62729457	54.1667	0.0388011
3	73639016	73639016	54.1667	0.0388011
3	88026683	88026683	-57.6923	0.0388011
3	119471128	119471128	-54.1667	0.0388011
4	2102631	2102631	-54.1667	0.0388011
4	82698186	82698186	-54.1667	0.0388011
5	53195025	53195025	54.1667	0.0388011
5	55768084	55768084	-54.1667	0.0388011
5	59466075	59466075	-54.1667	0.0388011
5	60385283	60385283	54.1667	0.0388011
5	159619942	159619942	-54.1667	0.0388011
5	161155145	161155145	-54.1667	0.0388011
6	19776625	19776625	54.1667	0.0388011
6	19867568	19867568	57.6923	0.0388011
6	31234154	31234154	-54.1667	0.0388011
6	57652291	57652291	-54.1667	0.0388011
6	89507419	89507419	-57.6923	0.0388011
6	94071994	94071994	-54.1667	0.0388011
6	95955269	95955269	-57.6923	0.0388011
7	10076943	10076943	-54.1667	0.0388011
7	52508363	52508363	-54.1667	0.0388011
7	73346226	73346226	-57.6923	0.0388011
7	87376632	87376632	54.1667	0.0388011
8	3649942	3649942	54.1667	0.0388011
9	25789132	25789132	-54.1667	0.0388011
9	30961588	30961588	57.6923	0.0388011
10	8508467	8508467	36.3636	0.0388012
11	10599017	10599017	36.3636	0.0388012
12	88604639	88604639	36.3636	0.0388012
13	75838613	75838613	36.3636	0.0388012
15	22086698	22086698	-36.3636	0.0388012
17	63879838	63879838	36.3636	0.0388012
19	4179518	4179518	36.3636	0.0388012
2	85343928	85343928	-36.3636	0.0388012
2	128068522	128068522	-36.3636	0.0388012
2	205994046	205994046	-36.3636	0.0388012
3	46434453	46434453	-36.3636	0.0388012
4	20322016	20322016	-36.3636	0.0388012
5	23338951	23338951	36.3636	0.0388012
6	58600786	58600786	-15.3208	0.038808
1	69334129	69334129	-67.1717	0.0388209
1	239345330	239345330	-73.8889	0.0388209
10	133792830	133792830	-67.1717	0.0388209
13	76914497	76914497	73.8889	0.0388209
14	35470740	35470740	-67.1717	0.0388209
15	14784287	14784287	67.1717	0.0388209
2	51982206	51982206	-67.1717	0.0388209
2	75058361	75058361	-67.1717	0.0388209
20	26393256	26393256	-67.1717	0.0388209
20	54165488	54165488	-67.1717	0.0388209
20	58054927	58054927	67.1717	0.0388209
21	2242033	2242033	-67.1717	0.0388209
21	29314006	29314006	-73.8889	0.0388209
21	36511352	36511352	-67.1717	0.0388209
22	4094581	4094581	67.1717	0.0388209
22	49749347	49749347	-67.1717	0.0388209
5	11984055	11984055	-67.1717	0.0388209
5	44124101	44124101	-67.1717	0.0388209
6	2452516	2452516	-73.8889	0.0388209
6	5957909	5957909	-73.8889	0.0388209
6	10948272	10948272	67.1717	0.0388209
6	22555786	22555786	-73.8889	0.0388209
7	40990686	40990686	-67.1717	0.0388209
7	147584825	147584825	-67.1717	0.0388209
7	149034713	149034713	-67.1717	0.0388209
9	40209252	40209252	-67.1717	0.0388209
9	116553664	116553664	-67.1717	0.0388209
9	116553781	116553781	-67.1717	0.0388209
X	55555830	55555830	67.1717	0.0388209
X	78970628	78970628	-67.1717	0.0388209
X	100916515	100916515	-67.1717	0.0388209
X	115359317	115359317	67.1717	0.0388209
X	123130440	123130440	67.1717	0.0388209
X	124732678	124732678	73.8889	0.0388209
X	127717322	127717322	-67.1717	0.0388209
X	139053112	139053112	67.1717	0.0388209
17	72313748	72313748	-42.7885	0.0388285
22	2394208	2394208	-42.7885	0.0388285
10	99899337	99899337	-46.0685	0.0388287
17	56516120	56516120	-46.0685	0.0388287
8	45346741	45346741	-46.0685	0.0388287
22	12653	12653	-37.9346	0.0388344
8	44912644	44912644	-41.5541	0.0388361
1	152537633	152537633	-45.7143	0.0388393
11	96505630	96505630	-50	0.0388393
20	21015143	21015143	-45.7143	0.0388393
17	80109323	80109323	42.7068	0.0388739
7	63083305	63083305	-19.4139	0.0388756
2	209180753	209180753	-42.0588	0.0388867
9	143534431	143534431	-48.3333	0.0388867
X	59534385	59534385	-32.3129	0.0389048
10	80362257	80362257	-42.7778	0.038907
10	126428990	126428990	-42.7778	0.038907
10	129748437	129748437	-42.7778	0.038907
17	79560822	79560822	-27.0833	0.038912
10	127346435	127346435	-44.1176	0.03892
14	8404144	8404144	44.1176	0.03892
17	16657940	16657940	-44.4638	0.03892
8	69551244	69551244	44.1176	0.03892
8	72456863	72456863	44.1176	0.03892
16	89820438	89820438	-38.285	0.0389204
1	90011408	90011408	-44.8276	0.038925
1	168782240	168782240	-44.8276	0.038925
10	99848446	99848446	-44.8276	0.038925
11	27029435	27029435	44.8276	0.038925
15	80766764	80766764	44.8276	0.038925
20	64282563	64282563	-44.8276	0.038925
3	73791603	73791603	-44.8276	0.038925
5	6444421	6444421	-44.8276	0.038925
5	170954170	170954170	44.8276	0.038925
8	72721783	72721783	-44.8276	0.038925
17	68643005	68643005	-41.3333	0.038927
1	13859769	13859769	-48.7069	0.0389292
1	205181506	205181506	52.4768	0.0389292
10	125991894	125991894	48.7069	0.0389292
11	69701093	69701093	-48.7069	0.0389292
11	70676311	70676311	48.7069	0.0389292
12	49855411	49855411	-48.7069	0.0389292
13	100085833	100085833	-48.7069	0.0389292
14	46190416	46190416	52.4768	0.0389292
17	6242464	6242464	-52.4768	0.0389292
17	33449127	33449127	-52.4768	0.0389292
17	34434871	34434871	48.7069	0.0389292
18	2266201	2266201	48.7069	0.0389292
20	64267016	64267016	-48.7069	0.0389292
22	45491686	45491686	48.7069	0.0389292
3	101765915	101765915	-48.7069	0.0389292
7	8492913	8492913	48.7069	0.0389292
7	72022444	72022444	48.7069	0.0389292
8	133376404	133376404	-48.7069	0.0389292
9	1788308	1788308	-48.7069	0.0389292
9	100770616	100770616	48.7069	0.0389292
15	19369638	19369638	-35.2217	0.0389432
16	85651633	85651633	-34.375	0.0389446
16	93754277	93754277	34.375	0.0389446
2	133380065	133380065	-34.375	0.0389446
8	136196235	136196235	-34.375	0.0389446
17	55315230	55315230	-48.7374	0.0389481
9	74313727	74313727	48.7374	0.0389481
10	9097348	9097348	46	0.0389487
11	107930749	107930749	46	0.0389487
12	24623456	24623456	-46	0.0389487
13	100330373	100330373	-46	0.0389487
14	16711009	16711009	-46	0.0389487
15	93751836	93751836	-46	0.0389487
16	13945943	13945943	46	0.0389487
16	57357031	57357031	46	0.0389487
16	83954305	83954305	-46	0.0389487
18	31678391	31678391	-46	0.0389487
18	33757314	33757314	-46	0.0389487
19	36387376	36387376	-46	0.0389487
19	58947151	58947151	-46	0.0389487
2	34145685	34145685	-46	0.0389487
21	30459197	30459197	-46	0.0389487
6	57931404	57931404	-46	0.0389487
8	114103508	114103508	46	0.0389487
9	91929039	91929039	-46	0.0389487
17	58809292	58809292	43.3812	0.038949
19	24673333	24673333	-43.3812	0.038949
8	136498798	136498798	-43.3812	0.038949
1	6831364	6831364	50.9091	0.0389498
1	13616524	13616524	-50.9091	0.0389498
1	24713436	24713436	50.9091	0.0389498
1	27033758	27033758	-62.8571	0.0389498
1	34415276	34415276	-61.7544	0.0389498
1	42483734	42483734	-50.9091	0.0389498
1	45176948	45176948	54.902	0.0389498
1	58027576	58027576	-46.7593	0.0389498
1	72889728	72889728	-61.7544	0.0389498
1	74333570	74333570	-61.7544	0.0389498
1	105066681	105066681	-61.7544	0.0389498
1	112046128	112046128	-62.8571	0.0389498
1	115101471	115101471	61.7544	0.0389498
1	118900847	118900847	-61.7544	0.0389498
1	127904849	127904849	-46.7593	0.0389498
1	130424359	130424359	-54.902	0.0389498
1	151358793	151358793	-62.8571	0.0389498
1	157962328	157962328	-61.7544	0.0389498
1	159215741	159215741	-62.8571	0.0389498
1	209154133	209154133	-40	0.0389498
1	209952278	209952278	-61.7544	0.0389498
1	237351778	237351778	-62.8571	0.0389498
1	237352532	237352532	-62.8571	0.0389498
1	239757096	239757096	-46.7593	0.0389498
1	243033669	243033669	-61.7544	0.0389498
1	247238015	247238015	-61.7544	0.0389498
10	2336481	2336481	-62.8571	0.0389498
10	13405094	13405094	-46.7593	0.0389498
10	23223409	23223409	-46.7593	0.0389498
10	57424166	57424166	-61.7544	0.0389498
10	58093472	58093472	-61.7544	0.0389498
10	78912392	78912392	50.9091	0.0389498
10	82935040	82935040	-54.902	0.0389498
10	95707319	95707319	-50.9091	0.0389498
10	120980151	120980151	-43.6364	0.0389498
10	122578705	122578705	32.4324	0.0389498
10	129600406	129600406	-32.4324	0.0389498
11	1819352	1819352	-50.9091	0.0389498
11	2868312	2868312	50.9091	0.0389498
11	4743189	4743189	-61.7544	0.0389498
11	6174789	6174789	50.9091	0.0389498
11	10626672	10626672	-46.7593	0.0389498
11	19685046	19685046	-61.7544	0.0389498
11	20672980	20672980	-50.9091	0.0389498
11	33631878	33631878	-50.9091	0.0389498
11	56485049	56485049	-61.7544	0.0389498
11	66316111	66316111	-50.9091	0.0389498
11	79390548	79390548	-61.7544	0.0389498
11	87460572	87460572	-46.7593	0.0389498
11	112796189	112796189	-50.9091	0.0389498
11	118000350	118000350	61.7544	0.0389498
11	119344839	119344839	50.9091	0.0389498
11	120990580	120990580	-46.7593	0.0389498
11	123406502	123406502	62.8571	0.0389498
11	131651805	131651805	-62.8571	0.0389498
11	135076454	135076454	54.902	0.0389498
12	5729224	5729224	-50.9091	0.0389498
12	9429781	9429781	40	0.0389498
12	44446758	44446758	-62.8571	0.0389498
12	91623323	91623323	-62.8571	0.0389498
12	105783864	105783864	-50.9091	0.0389498
12	115377345	115377345	61.7544	0.0389498
12	126128503	126128503	-46.7593	0.0389498
12	126382789	126382789	-61.7544	0.0389498
12	130139633	130139633	-50.9091	0.0389498
13	57828877	57828877	-50.9091	0.0389498
13	66350822	66350822	-46.7593	0.0389498
13	75925331	75925331	54.902	0.0389498
13	81777228	81777228	62.8571	0.0389498
13	83388159	83388159	-50.9091	0.0389498
13	83704717	83704717	-50.9091	0.0389498
13	90336403	90336403	50.9091	0.0389498
13	105952711	105952711	-54.902	0.0389498
13	111602797	111602797	-62.8571	0.0389498
14	2744298	2744298	-24.6135	0.0389498
14	13290639	13290639	-38.134	0.0389498
14	39695872	39695872	-62.8571	0.0389498
14	57054672	57054672	62.8571	0.0389498
14	62114374	62114374	-46.7593	0.0389498
14	62338656	62338656	46.7593	0.0389498
14	72996716	72996716	62.8571	0.0389498
14	73209750	73209750	-50.9091	0.0389498
15	8522329	8522329	-50.9091	0.0389498
15	14027860	14027860	-46.7593	0.0389498
15	18219957	18219957	-61.7544	0.0389498
15	22635096	22635096	46.7593	0.0389498
15	27309092	27309092	-61.7544	0.0389498
15	45101416	45101416	-62.8571	0.0389498
15	45223500	45223500	62.8571	0.0389498
15	48615730	48615730	-62.8571	0.0389498
15	55590993	55590993	-50.9091	0.0389498
15	80405644	80405644	-46.7593	0.0389498
15	81482349	81482349	-50.9091	0.0389498
15	87135750	87135750	-50.9091	0.0389498
15	89933390	89933390	-50.9091	0.0389498
15	92846457	92846457	-62.8571	0.0389498
16	1579869	1579869	50.9091	0.0389498
16	7127086	7127086	62.8571	0.0389498
16	8112346	8112346	-50.9091	0.0389498
16	18403299	18403299	-40	0.0389498
16	27688228	27688228	46.7593	0.0389498
16	50525183	50525183	-34.0351	0.0389498
16	61649275	61649275	-61.7544	0.0389498
16	61977985	61977985	-46.7593	0.0389498
16	66882675	66882675	-62.8571	0.0389498
17	2283124	2283124	-50.9091	0.0389498
17	6138928	6138928	-62.8571	0.0389498
17	14334375	14334375	-50.9091	0.0389498
17	16960403	16960403	40	0.0389498
17	23374839	23374839	-61.7544	0.0389498
17	27475416	27475416	-61.7544	0.0389498
17	27735867	27735867	-62.8571	0.0389498
17	33300281	33300281	46.7593	0.0389498
17	35265050	35265050	46.7593	0.0389498
17	44478845	44478845	62.8571	0.0389498
17	57001025	57001025	-50.9091	0.0389498
17	65203970	65203970	-32.4324	0.0389498
17	70958221	70958221	-56.1111	0.0389498
18	7307163	7307163	-50.9091	0.0389498
18	7424300	7424300	-54.902	0.0389498
18	30456622	30456622	62.8571	0.0389498
18	33922657	33922657	-61.7544	0.0389498
18	53226296	53226296	46.7593	0.0389498
18	69788823	69788823	62.8571	0.0389498
18	69832364	69832364	-50.9091	0.0389498
18	74719698	74719698	50.9091	0.0389498
19	12509617	12509617	-46.7593	0.0389498
19	15900508	15900508	-50.9091	0.0389498
19	23856373	23856373	54.902	0.0389498
19	24582908	24582908	-61.7544	0.0389498
19	30540497	30540497	-46.7593	0.0389498
19	33597261	33597261	50.9091	0.0389498
19	52635666	52635666	62.8571	0.0389498
19	58267273	58267273	61.7544	0.0389498
19	59504661	59504661	-62.8571	0.0389498
2	2066546	2066546	-62.8571	0.0389498
2	4441177	4441177	-62.8571	0.0389498
2	7534353	7534353	-61.7544	0.0389498
2	7742913	7742913	-46.7593	0.0389498
2	10359685	10359685	-46.7593	0.0389498
2	11717722	11717722	-62.8571	0.0389498
2	13228957	13228957	-50.9091	0.0389498
2	21652289	21652289	-62.8571	0.0389498
2	22875786	22875786	-61.7544	0.0389498
2	25220065	25220065	61.7544	0.0389498
2	29623141	29623141	-62.8571	0.0389498
2	30096115	30096115	-62.8571	0.0389498
2	30835509	30835509	-61.7544	0.0389498
2	34002846	34002846	-61.7544	0.0389498
2	35435164	35435164	-61.7544	0.0389498
2	44076339	44076339	-54.902	0.0389498
2	50656941	50656941	-46.7593	0.0389498
2	76145925	76145925	-62.8571	0.0389498
2	77663880	77663880	50.9091	0.0389498
2	79511474	79511474	-62.8571	0.0389498
2	79512862	79512862	62.8571	0.0389498
2	80321447	80321447	-61.7544	0.0389498
2	80324826	80324826	-61.7544	0.0389498
2	80733779	80733779	-61.7544	0.0389498
2	90404332	90404332	-50.9091	0.0389498
2	100437116	100437116	-61.7544	0.0389498
2	104905305	104905305	-61.7544	0.0389498
2	119458683	119458683	-50.9091	0.0389498
2	122597844	122597844	54.902	0.0389498
2	164374359	164374359	-50.9091	0.0389498
2	206447237	206447237	-62.8571	0.0389498
2	221816921	221816921	-61.7544	0.0389498
2	229551159	229551159	-46.7593	0.0389498
2	231898794	231898794	-50.9091	0.0389498
2	237037265	237037265	-61.7544	0.0389498
20	6747992	6747992	-50.9091	0.0389498
20	14031681	14031681	-50.9091	0.0389498
20	16813132	16813132	-61.7544	0.0389498
20	21819654	21819654	50.9091	0.0389498
20	23521999	23521999	-62.8571	0.0389498
20	24131990	24131990	62.8571	0.0389498
20	31388684	31388684	-61.7544	0.0389498
20	44115926	44115926	-61.7544	0.0389498
20	64828706	64828706	-50.9091	0.0389498
21	630849	630849	46.7593	0.0389498
21	2514630	2514630	-61.7544	0.0389498
21	15607323	15607323	-61.7544	0.0389498
21	28389241	28389241	-54.902	0.0389498
21	28472082	28472082	-62.8571	0.0389498
21	36626388	36626388	-61.7544	0.0389498
21	42815456	42815456	-50.9091	0.0389498
22	6147998	6147998	-56.1111	0.0389498
22	29709849	29709849	62.8571	0.0389498
22	34545472	34545472	-62.8571	0.0389498
22	46274329	46274329	46.7593	0.0389498
22	48572808	48572808	-62.8571	0.0389498
22	49859189	49859189	-46.7593	0.0389498
3	1750784	1750784	-46.7593	0.0389498
3	20675015	20675015	-46.7593	0.0389498
3	21017163	21017163	-62.8571	0.0389498
3	37700027	37700027	-50.9091	0.0389498
3	37911086	37911086	50.9091	0.0389498
3	40140053	40140053	46.7593	0.0389498
3	47550685	47550685	46.7593	0.0389498
3	55222169	55222169	46.7593	0.0389498
3	79622576	79622576	-50.9091	0.0389498
3	86431451	86431451	-61.7544	0.0389498
3	130017243	130017243	-62.8571	0.0389498
3	140618147	140618147	-50.9091	0.0389498
3	143614583	143614583	-50.9091	0.0389498
3	154223968	154223968	-50.9091	0.0389498
3	186386801	186386801	50.9091	0.0389498
3	193525959	193525959	-61.7544	0.0389498
4	16778006	16778006	-50.9091	0.0389498
4	23072452	23072452	-54.902	0.0389498
4	25880203	25880203	-61.7544	0.0389498
4	36614982	36614982	-62.8571	0.0389498
4	48280862	48280862	50.9091	0.0389498
4	66734944	66734944	-61.7544	0.0389498
4	82775845	82775845	-50.9091	0.0389498
4	123365032	123365032	-61.7544	0.0389498
4	190409633	190409633	-46.7593	0.0389498
5	1043125	1043125	62.8571	0.0389498
5	2824331	2824331	-62.8571	0.0389498
5	6070027	6070027	-61.7544	0.0389498
5	6070046	6070046	-61.7544	0.0389498
5	7181253	7181253	-50.9091	0.0389498
5	26365797	26365797	-50.9091	0.0389498
5	29271013	29271013	62.8571	0.0389498
5	39479582	39479582	-46.7593	0.0389498
5	44300755	44300755	-46.7593	0.0389498
5	44312252	44312252	46.7593	0.0389498
5	46613724	46613724	-46.7593	0.0389498
5	55829308	55829308	-50.9091	0.0389498
5	68770922	68770922	-46.7593	0.0389498
5	68886528	68886528	-61.7544	0.0389498
5	76323062	76323062	-62.8571	0.0389498
5	98311275	98311275	50.9091	0.0389498
5	113219336	113219336	46.7593	0.0389498
5	115395641	115395641	-50.9091	0.0389498
5	118372632	118372632	-50.9091	0.0389498
5	118771590	118771590	-61.7544	0.0389498
5	141801016	141801016	-54.902	0.0389498
5	142887394	142887394	-50.9091	0.0389498
5	145050262	145050262	-61.7544	0.0389498
5	153653020	153653020	-61.7544	0.0389498
5	156845780	156845780	-61.7544	0.0389498
5	164545497	164545497	50.9091	0.0389498
5	169327999	169327999	-62.8571	0.0389498
5	176230737	176230737	-50.9091	0.0389498
6	6387534	6387534	-61.7544	0.0389498
6	7185287	7185287	62.8571	0.0389498
6	19129808	19129808	62.8571	0.0389498
6	22473446	22473446	-62.8571	0.0389498
6	23077373	23077373	-61.7544	0.0389498
6	33248135	33248135	62.8571	0.0389498
6	49496620	49496620	-50.9091	0.0389498
6	62543622	62543622	-61.7544	0.0389498
6	64152635	64152635	-61.7544	0.0389498
6	68796731	68796731	-61.7544	0.0389498
6	88645368	88645368	-50.9091	0.0389498
6	108672200	108672200	50.9091	0.0389498
6	153773834	153773834	-46.7593	0.0389498
6	160549271	160549271	-50.9091	0.0389498
6	163569295	163569295	40	0.0389498
7	4074016	4074016	-61.7544	0.0389498
7	8639604	8639604	-61.7544	0.0389498
7	10098547	10098547	-61.7544	0.0389498
7	34648004	34648004	-61.7544	0.0389498
7	54461925	54461925	-61.7544	0.0389498
7	57735992	57735992	61.7544	0.0389498
7	97331555	97331555	-50.9091	0.0389498
7	126813653	126813653	50.9091	0.0389498
7	138290559	138290559	-61.7544	0.0389498
7	142597350	142597350	-62.8571	0.0389498
7	147855985	147855985	-61.7544	0.0389498
8	951104	951104	-62.8571	0.0389498
8	1025893	1025893	46.7593	0.0389498
8	3269015	3269015	-62.8571	0.0389498
8	3278509	3278509	-62.8571	0.0389498
8	7806373	7806373	46.7593	0.0389498
8	13310153	13310153	61.7544	0.0389498
8	13843199	13843199	-62.8571	0.0389498
8	26074312	26074312	-46.7593	0.0389498
8	31998771	31998771	40	0.0389498
8	44466775	44466775	-62.8571	0.0389498
8	57748461	57748461	61.7544	0.0389498
8	58108904	58108904	-61.7544	0.0389498
8	62937680	62937680	-50.9091	0.0389498
8	81930746	81930746	34.0351	0.0389498
8	117566649	117566649	-32.4324	0.0389498
8	122686832	122686832	-46.7593	0.0389498
8	134006120	134006120	-34.0351	0.0389498
9	1023979	1023979	-62.8571	0.0389498
9	15954318	15954318	-46.7593	0.0389498
9	23238583	23238583	-50.9091	0.0389498
9	32319664	32319664	-62.8571	0.0389498
9	35363374	35363374	50.9091	0.0389498
9	44087961	44087961	-43.6364	0.0389498
9	77626655	77626655	32.4324	0.0389498
9	91922008	91922008	-46.7593	0.0389498
9	115403563	115403563	61.7544	0.0389498
9	125138816	125138816	-61.7544	0.0389498
9	126961255	126961255	-50.9091	0.0389498
9	150140261	150140261	50.9091	0.0389498
X	26585405	26585405	61.7544	0.0389498
X	54594714	54594714	-62.8571	0.0389498
X	59025046	59025046	-50.9091	0.0389498
X	64823427	64823427	-61.7544	0.0389498
X	68698076	68698076	-61.7544	0.0389498
1	20359387	20359387	43.2432	0.0389578
20	44575179	44575179	-47.5	0.0389578
5	37621393	37621393	-43.2432	0.0389578
13	106293277	106293277	-66.0131	0.0389601
16	9507035	9507035	-57.3864	0.0389601
17	2484881	2484881	-57.3864	0.0389601
7	60753772	60753772	57.3864	0.0389601
1	2110996	2110996	41.1765	0.0389629
1	12683214	12683214	-41.1765	0.0389629
1	30964527	30964527	-41.1765	0.0389629
1	69170485	69170485	-41.1765	0.0389629
1	69675065	69675065	-41.1765	0.0389629
10	34739197	34739197	-41.1765	0.0389629
13	57856013	57856013	41.1765	0.0389629
14	8892702	8892702	-41.1765	0.0389629
14	30110122	30110122	-41.1765	0.0389629
14	52728289	52728289	-41.1765	0.0389629
14	83296280	83296280	-41.1765	0.0389629
16	55324729	55324729	-41.1765	0.0389629
16	84013465	84013465	-41.1765	0.0389629
19	1746605	1746605	-41.1765	0.0389629
19	17102666	17102666	-41.1765	0.0389629
2	137210621	137210621	-41.1765	0.0389629
20	59993749	59993749	-41.1765	0.0389629
20	61567734	61567734	-41.1765	0.0389629
20	63654787	63654787	-41.1765	0.0389629
4	57721724	57721724	41.1765	0.0389629
7	60143146	60143146	-41.1765	0.0389629
7	98593793	98593793	-41.1765	0.0389629
7	99916376	99916376	-41.1765	0.0389629
7	102623531	102623531	-41.1765	0.0389629
8	43858632	43858632	-41.1765	0.0389629
9	97262705	97262705	-41.1765	0.0389629
12	17243687	17243687	-45.9399	0.0389705
15	87889973	87889973	-45.9399	0.0389705
17	73278038	73278038	-45.9399	0.0389705
2	71952668	71952668	45.9399	0.0389705
21	8179304	8179304	-48.5311	0.0389705
9	75743568	75743568	-45.9399	0.0389705
1	53294813	53294813	46.7742	0.0389761
1	81856031	81856031	-52.4194	0.0389761
1	127367305	127367305	77.7778	0.0389761
1	134856814	134856814	77.7778	0.0389761
1	163571956	163571956	-46.7742	0.0389761
10	19802009	19802009	49.7154	0.0389761
10	34789374	34789374	-50.9404	0.0389761
10	37772109	37772109	-50.9404	0.0389761
10	44619871	44619871	-52.4194	0.0389761
10	45421354	45421354	-50.1075	0.0389761
10	65881518	65881518	52.4194	0.0389761
10	74128050	74128050	-52.4194	0.0389761
10	82008151	82008151	-50.9404	0.0389761
10	132337965	132337965	77.7778	0.0389761
11	8094113	8094113	43.833	0.0389761
11	72056229	72056229	-52.4194	0.0389761
11	80094547	80094547	-46.7742	0.0389761
11	84323441	84323441	-85.7143	0.0389761
11	89368362	89368362	-46.7742	0.0389761
12	24750167	24750167	-50.1075	0.0389761
12	35753303	35753303	-85.7143	0.0389761
12	55485966	55485966	-46.7742	0.0389761
12	105697497	105697497	-43.833	0.0389761
12	129286211	129286211	-50.9404	0.0389761
12	129286234	129286234	-50.9404	0.0389761
13	25118095	25118095	-50.9404	0.0389761
13	25254890	25254890	-52.4194	0.0389761
13	95646321	95646321	-50.9404	0.0389761
13	106374473	106374473	-50.9404	0.0389761
13	111363066	111363066	-47.3485	0.0389761
14	3847823	3847823	-85.7143	0.0389761
14	7412278	7412278	-77.7778	0.0389761
14	7435194	7435194	-85.7143	0.0389761
14	13770019	13770019	-77.7778	0.0389761
14	14372268	14372268	-50.9404	0.0389761
14	73125777	73125777	49.7154	0.0389761
14	76723388	76723388	46.7742	0.0389761
14	79047553	79047553	-77.7778	0.0389761
14	82112910	82112910	50.9404	0.0389761
14	84983594	84983594	49.7154	0.0389761
15	4688732	4688732	52.4194	0.0389761
15	23726256	23726256	50.9404	0.0389761
15	27048737	27048737	-52.4194	0.0389761
15	58482612	58482612	-50.9404	0.0389761
15	91104347	91104347	-50.1075	0.0389761
16	4988194	4988194	50.9404	0.0389761
16	47658379	47658379	-50.1075	0.0389761
16	52160899	52160899	-77.7778	0.0389761
16	79751805	79751805	-43.833	0.0389761
16	91815247	91815247	-38.9423	0.0389761
16	92532179	92532179	-30.7692	0.0389761
17	2998897	2998897	-50.1075	0.0389761
17	23558176	23558176	77.7778	0.0389761
17	42178009	42178009	46.7742	0.0389761
17	67701129	67701129	-47.3485	0.0389761
19	25175718	25175718	-77.7778	0.0389761
2	34446203	34446203	-49.7154	0.0389761
2	46874997	46874997	50.9404	0.0389761
2	91764686	91764686	-77.7778	0.0389761
2	93300140	93300140	-77.7778	0.0389761
2	96720364	96720364	-43.833	0.0389761
2	201072233	201072233	-46.7742	0.0389761
2	204412223	204412223	43.4409	0.0389761
2	216727471	216727471	-43.833	0.0389761
20	12067852	12067852	-46.7742	0.0389761
20	32417361	32417361	-77.7778	0.0389761
20	43902997	43902997	-50.9404	0.0389761
20	63368221	63368221	-50.9404	0.0389761
21	6772146	6772146	85.7143	0.0389761
21	7467283	7467283	85.7143	0.0389761
21	7844988	7844988	50.9404	0.0389761
21	39911805	39911805	-50.9404	0.0389761
21	41114023	41114023	50.9404	0.0389761
22	307971	307971	-85.7143	0.0389761
22	3616713	3616713	77.7778	0.0389761
22	7557549	7557549	-77.7778	0.0389761
22	8299062	8299062	-50.9404	0.0389761
22	15463436	15463436	-36.8056	0.0389761
22	45994139	45994139	-43.833	0.0389761
22	47054591	47054591	46.7742	0.0389761
3	91828563	91828563	-43.833	0.0389761
3	94922845	94922845	-77.7778	0.0389761
4	637823	637823	-50.1075	0.0389761
4	24809491	24809491	47.3485	0.0389761
4	75025842	75025842	-43.833	0.0389761
4	110815691	110815691	50.9404	0.0389761
5	16336917	16336917	43.4409	0.0389761
5	89293332	89293332	-50.9404	0.0389761
5	120556448	120556448	-47.3485	0.0389761
5	179241623	179241623	-52.4194	0.0389761
6	10705783	10705783	-77.7778	0.0389761
6	23183081	23183081	-77.7778	0.0389761
6	55223586	55223586	-43.833	0.0389761
6	131369653	131369653	50.9404	0.0389761
6	147275290	147275290	-46.7742	0.0389761
7	3763611	3763611	-46.7742	0.0389761
7	43154323	43154323	-52.4194	0.0389761
7	51723668	51723668	47.3485	0.0389761
7	54352260	54352260	-50.9404	0.0389761
7	83896550	83896550	-46.7742	0.0389761
7	97791096	97791096	-50.9404	0.0389761
7	105408013	105408013	-50.9404	0.0389761
7	108238730	108238730	-43.833	0.0389761
7	154172958	154172958	-50.9404	0.0389761
8	26997410	26997410	-50.9404	0.0389761
8	134231640	134231640	-44.289	0.0389761
9	9377391	9377391	49.7154	0.0389761
9	49338514	49338514	-85.7143	0.0389761
9	49338852	49338852	-85.7143	0.0389761
9	51190646	51190646	-77.7778	0.0389761
9	65060911	65060911	-77.7778	0.0389761
9	66282620	66282620	85.7143	0.0389761
9	67529277	67529277	-77.7778	0.0389761
9	71098553	71098553	-77.7778	0.0389761
9	73093514	73093514	77.7778	0.0389761
9	73985884	73985884	77.7778	0.0389761
9	76014521	76014521	-85.7143	0.0389761
X	90140	90140	-85.7143	0.0389761
X	3721607	3721607	85.7143	0.0389761
X	4574563	4574563	77.7778	0.0389761
X	4583744	4583744	85.7143	0.0389761
X	5798998	5798998	-77.7778	0.0389761
X	7862037	7862037	-85.7143	0.0389761
X	8310599	8310599	-77.7778	0.0389761
X	10775856	10775856	-77.7778	0.0389761
X	10971625	10971625	-85.7143	0.0389761
X	18324423	18324423	77.7778	0.0389761
X	20273177	20273177	-85.7143	0.0389761
X	21062948	21062948	-85.7143	0.0389761
X	22506772	22506772	-77.7778	0.0389761
X	24232974	24232974	-77.7778	0.0389761
X	24754263	24754263	-85.7143	0.0389761
X	24755132	24755132	-85.7143	0.0389761
X	25373936	25373936	-77.7778	0.0389761
X	25374053	25374053	-77.7778	0.0389761
X	25820218	25820218	-77.7778	0.0389761
X	26683225	26683225	-77.7778	0.0389761
X	34037724	34037724	-77.7778	0.0389761
X	35345205	35345205	-85.7143	0.0389761
X	35508023	35508023	-85.7143	0.0389761
X	36545972	36545972	-77.7778	0.0389761
X	38522052	38522052	-77.7778	0.0389761
X	42138487	42138487	77.7778	0.0389761
X	46823982	46823982	-77.7778	0.0389761
X	50382661	50382661	-85.7143	0.0389761
X	50384678	50384678	-85.7143	0.0389761
X	51823425	51823425	77.7778	0.0389761
X	51823539	51823539	-77.7778	0.0389761
X	56487682	56487682	-77.7778	0.0389761
X	56940442	56940442	-85.7143	0.0389761
X	57453726	57453726	-85.7143	0.0389761
X	59076381	59076381	-77.7778	0.0389761
X	62234910	62234910	-77.7778	0.0389761
X	66734838	66734838	-77.7778	0.0389761
X	71470989	71470989	-77.7778	0.0389761
X	72173941	72173941	77.7778	0.0389761
X	80595920	80595920	-85.7143	0.0389761
X	80946012	80946012	-77.7778	0.0389761
X	80974556	80974556	-85.7143	0.0389761
X	81959529	81959529	-85.7143	0.0389761
X	85575187	85575187	-77.7778	0.0389761
X	86317829	86317829	-77.7778	0.0389761
X	91366045	91366045	-77.7778	0.0389761
X	92738365	92738365	-77.7778	0.0389761
X	93099816	93099816	-85.7143	0.0389761
X	101157799	101157799	-77.7778	0.0389761
X	101157815	101157815	-77.7778	0.0389761
X	101157842	101157842	-77.7778	0.0389761
X	101157859	101157859	-77.7778	0.0389761
X	103402230	103402230	-85.7143	0.0389761
X	104096154	104096154	-77.7778	0.0389761
X	108896619	108896619	-77.7778	0.0389761
X	117747157	117747157	-77.7778	0.0389761
X	120519123	120519123	-85.7143	0.0389761
X	120689273	120689273	-77.7778	0.0389761
X	120984406	120984406	-85.7143	0.0389761
X	125929706	125929706	-77.7778	0.0389761
X	130865735	130865735	-77.7778	0.0389761
X	139449990	139449990	-77.7778	0.0389761
X	141107367	141107367	-85.7143	0.0389761
X	141866188	141866188	-77.7778	0.0389761
X	142035062	142035062	-85.7143	0.0389761
X	144807509	144807509	77.7778	0.0389761
X	145106558	145106558	-77.7778	0.0389761
X	146373673	146373673	77.7778	0.0389761
X	147434544	147434544	-85.7143	0.0389761
X	149429899	149429899	-77.7778	0.0389761
X	151590254	151590254	-85.7143	0.0389761
Y	1109039	1109039	-77.7778	0.0389761
11	135113488	135113488	-34.7826	0.0389876
17	48119281	48119281	-44.7154	0.0389959
9	50972749	50972749	-44.7154	0.0389959
10	104465363	104465363	36.8687	0.0390099
3	198719847	198719847	-36.8687	0.0390099
8	101775754	101775754	-36.8687	0.0390099
8	105676941	105676941	-36.8687	0.0390099
8	142806663	142806663	-36.8687	0.0390099
8	134929245	134929245	-40	0.039015
10	114160253	114160253	-29.0323	0.0390235
10	125394771	125394771	-29.0323	0.0390235
16	90878756	90878756	-29.0323	0.0390235
16	95067314	95067314	-29.0323	0.0390235
17	46798408	46798408	-29.0323	0.0390235
8	79910116	79910116	-29.0323	0.0390235
8	79910161	79910161	-29.0323	0.0390235
5	68539569	68539569	-61.1765	0.0390271
16	12752818	12752818	-37.5	0.0390315
1	107156111	107156111	-49.0884	0.0390397
10	42830775	42830775	-51.4706	0.0390397
10	116741493	116741493	51.4706	0.0390397
14	27137037	27137037	-49.0884	0.0390397
15	86060676	86060676	-51.4706	0.0390397
15	87124468	87124468	49.0884	0.0390397
16	31963816	31963816	-49.0884	0.0390397
2	26512289	26512289	49.0884	0.0390397
2	31376345	31376345	-51.4706	0.0390397
2	58477000	58477000	-49.0884	0.0390397
4	149387114	149387114	51.4706	0.0390397
5	153169554	153169554	-51.4706	0.0390397
6	55572177	55572177	-49.0884	0.0390397
9	76835774	76835774	51.4706	0.0390397
1	129658407	129658407	-49.2754	0.0390445
1	180287106	180287106	49.2754	0.0390445
11	118184165	118184165	-47.9487	0.0390445
12	4213592	4213592	47.9487	0.0390445
16	8147939	8147939	49.2754	0.0390445
16	53033785	53033785	47.9487	0.0390445
18	58653166	58653166	47.9487	0.0390445
2	229483605	229483605	-47.9487	0.0390445
2	237544972	237544972	-47.9487	0.0390445
20	11578823	11578823	-49.2754	0.0390445
20	51800289	51800289	49.2754	0.0390445
3	8378125	8378125	-47.9487	0.0390445
3	71862045	71862045	47.9487	0.0390445
3	80006547	80006547	47.9487	0.0390445
4	149978521	149978521	47.9487	0.0390445
5	178851736	178851736	47.9487	0.0390445
7	54747766	54747766	-47.9487	0.0390445
7	97099272	97099272	-47.9487	0.0390445
1	147999572	147999572	42.433	0.0390473
8	94470366	94470366	-42.433	0.0390473
8	125764571	125764571	42.433	0.0390473
8	144939120	144939120	-42.433	0.0390473
10	21496409	21496409	-44.2728	0.0390558
5	146613995	146613995	44.2728	0.0390558
12	7230330	7230330	-70.4545	0.0390716
15	43543787	43543787	-70.4545	0.0390716
15	43552922	43552922	-70.4545	0.0390716
17	7254696	7254696	-77.0186	0.0390716
6	5732200	5732200	-70.4545	0.0390716
6	6678806	6678806	77.0186	0.0390716
6	18837724	18837724	77.0186	0.0390716
6	22438993	22438993	-70.4545	0.0390716
9	16967591	16967591	-70.4545	0.0390716
1	212948647	212948647	-44.7312	0.0390804
10	124377999	124377999	-44.7312	0.0390804
10	129435813	129435813	-44.7312	0.0390804
19	40457453	40457453	-44.7312	0.0390804
6	49186115	49186115	44.7312	0.0390804
8	68394784	68394784	-44.7312	0.0390804
8	87462100	87462100	44.7312	0.0390804
8	105858962	105858962	-44.7312	0.0390804
8	127572155	127572155	-44.7312	0.0390804
1	18056734	18056734	-52.8986	0.0390807
1	49103301	49103301	-54.0741	0.0390807
1	69391862	69391862	-52.8986	0.0390807
1	143780581	143780581	-52.8986	0.0390807
1	151481805	151481805	-52.8986	0.0390807
1	156243959	156243959	-52.8986	0.0390807
1	158801796	158801796	-52.8986	0.0390807
1	206936402	206936402	-52.8986	0.0390807
1	240974405	240974405	-54.0741	0.0390807
10	16575377	16575377	-54.0741	0.0390807
10	17235608	17235608	52.8986	0.0390807
10	38816474	38816474	52.8986	0.0390807
10	66252863	66252863	-52.8986	0.0390807
10	85162362	85162362	-52.8986	0.0390807
11	34778215	34778215	54.0741	0.0390807
11	78738804	78738804	-52.8986	0.0390807
12	65239077	65239077	-52.8986	0.0390807
12	96787850	96787850	-52.8986	0.0390807
12	119053089	119053089	-52.8986	0.0390807
13	95013928	95013928	52.8986	0.0390807
13	110796982	110796982	-54.0741	0.0390807
14	42838279	42838279	52.8986	0.0390807
14	61920972	61920972	-52.8986	0.0390807
14	69187357	69187357	-52.8986	0.0390807
15	31398529	31398529	-52.8986	0.0390807
15	41318522	41318522	54.0741	0.0390807
15	61187804	61187804	-54.0741	0.0390807
15	73622747	73622747	-54.0741	0.0390807
15	85227447	85227447	-52.8986	0.0390807
16	20069839	20069839	-52.8986	0.0390807
16	24540754	24540754	-54.0741	0.0390807
16	38818190	38818190	-54.0741	0.0390807
16	62442645	62442645	-52.8986	0.0390807
16	71751888	71751888	-54.0741	0.0390807
17	70667536	70667536	-52.8986	0.0390807
18	1309869	1309869	-52.8986	0.0390807
18	31074034	31074034	54.0741	0.0390807
18	33050338	33050338	-52.8986	0.0390807
18	40678410	40678410	-52.8986	0.0390807
18	48713394	48713394	54.0741	0.0390807
18	61555222	61555222	-52.8986	0.0390807
18	77574864	77574864	-52.8986	0.0390807
18	80131875	80131875	-52.8986	0.0390807
19	2135885	2135885	-54.0741	0.0390807
19	4797519	4797519	52.8986	0.0390807
19	17691393	17691393	-54.0741	0.0390807
19	40281937	40281937	-52.8986	0.0390807
19	54738416	54738416	-52.8986	0.0390807
2	34102682	34102682	-52.8986	0.0390807
2	74926805	74926805	-52.8986	0.0390807
2	78832908	78832908	-52.8986	0.0390807
2	126966807	126966807	-52.8986	0.0390807
2	127890791	127890791	54.0741	0.0390807
2	130414161	130414161	-52.8986	0.0390807
2	145906851	145906851	52.8986	0.0390807
2	201215515	201215515	52.8986	0.0390807
2	209656792	209656792	-54.0741	0.0390807
2	222711314	222711314	-54.0741	0.0390807
20	748354	748354	-52.8986	0.0390807
20	17345062	17345062	52.8986	0.0390807
20	58847727	58847727	52.8986	0.0390807
21	43673380	43673380	-54.0741	0.0390807
22	33499272	33499272	-52.8986	0.0390807
22	50578486	50578486	-52.8986	0.0390807
3	25914880	25914880	-54.0741	0.0390807
3	84843491	84843491	-52.8986	0.0390807
3	133482873	133482873	-52.8986	0.0390807
3	169720491	169720491	-54.0741	0.0390807
3	173850488	173850488	-52.8986	0.0390807
4	13895006	13895006	-52.8986	0.0390807
4	45563268	45563268	52.8986	0.0390807
4	82782911	82782911	52.8986	0.0390807
4	110714302	110714302	-52.8986	0.0390807
4	150194597	150194597	-54.0741	0.0390807
4	156298611	156298611	52.8986	0.0390807
5	31306825	31306825	52.8986	0.0390807
5	59325646	59325646	-52.8986	0.0390807
5	124732455	124732455	-52.8986	0.0390807
5	129057234	129057234	54.0741	0.0390807
6	118327680	118327680	-54.0741	0.0390807
6	164874889	164874889	-52.8986	0.0390807
7	42016845	42016845	-52.8986	0.0390807
7	42990782	42990782	-54.0741	0.0390807
7	51015872	51015872	-54.0741	0.0390807
7	103584654	103584654	54.0741	0.0390807
8	2692125	2692125	-52.8986	0.0390807
9	10449500	10449500	-54.0741	0.0390807
9	37458652	37458652	52.8986	0.0390807
17	80098585	80098585	-33.3333	0.0390946
8	138794899	138794899	-33.3333	0.0390946
1	2350410	2350410	59.4286	0.0391043
1	48690381	48690381	-61.3333	0.0391043
1	164496697	164496697	-59.4286	0.0391043
1	176395001	176395001	-59.4286	0.0391043
1	204923892	204923892	59.4286	0.0391043
1	247032976	247032976	-61.5385	0.0391043
10	2565	2565	59.4286	0.0391043
10	38333913	38333913	-61.5385	0.0391043
11	40148432	40148432	-61.5385	0.0391043
11	79471955	79471955	-59.4286	0.0391043
11	131837822	131837822	-59.4286	0.0391043
12	66750024	66750024	61.5385	0.0391043
13	40759324	40759324	-54.6667	0.0391043
14	26800960	26800960	-61.5385	0.0391043
15	14619747	14619747	-59.4286	0.0391043
17	23037166	23037166	59.4286	0.0391043
18	33980025	33980025	-59.4286	0.0391043
19	2256	2256	24.1379	0.0391043
2	8872347	8872347	59.4286	0.0391043
2	32983453	32983453	59.4286	0.0391043
2	210260327	210260327	59.4286	0.0391043
2	229093380	229093380	-59.4286	0.0391043
20	38106162	38106162	59.4286	0.0391043
20	44997341	44997341	-59.4286	0.0391043
21	6844157	6844157	-61.5385	0.0391043
22	45185633	45185633	-54.6667	0.0391043
3	40800509	40800509	-61.5385	0.0391043
3	42715011	42715011	-59.4286	0.0391043
3	95743897	95743897	-24.1379	0.0391043
3	157998917	157998917	59.4286	0.0391043
3	187381760	187381760	-59.4286	0.0391043
4	67955800	67955800	-61.5385	0.0391043
4	178257537	178257537	-61.5385	0.0391043
6	818308	818308	61.5385	0.0391043
6	2807531	2807531	-59.4286	0.0391043
6	18196488	18196488	-61.5385	0.0391043
6	22860519	22860519	-61.5385	0.0391043
6	58266026	58266026	-61.5385	0.0391043
6	58631364	58631364	-16.142	0.0391043
6	161784440	161784440	-61.5385	0.0391043
7	6495524	6495524	-59.4286	0.0391043
7	71573999	71573999	59.4286	0.0391043
7	140878574	140878574	-54.6667	0.0391043
8	46425549	46425549	-59.4286	0.0391043
8	46553138	46553138	-59.4286	0.0391043
8	52665591	52665591	-61.5385	0.0391043
8	63050170	63050170	59.4286	0.0391043
9	12329848	12329848	-59.4286	0.0391043
9	120828740	120828740	-59.4286	0.0391043
1	139650808	139650808	31.8182	0.0391058
10	123700069	123700069	-31.8182	0.0391058
21	3151310	3151310	-20.811	0.039108
15	87731885	87731885	45.1515	0.039115
7	128825148	128825148	45.1515	0.039115
8	108250175	108250175	-45.1515	0.039115
12	48358580	48358580	-49.4949	0.0391322
13	82765780	82765780	-46.8339	0.0391322
14	88061996	88061996	46.8339	0.0391322
2	7138234	7138234	-46.8339	0.0391322
4	143896883	143896883	46.8339	0.0391322
8	22048665	22048665	-46.8339	0.0391322
8	141086130	141086130	-46.8339	0.0391322
9	90269572	90269572	-46.8339	0.0391322
11	5207151	5207151	-43.8228	0.0391339
11	63512852	63512852	-43.8228	0.0391339
17	70645638	70645638	-43.8228	0.0391339
22	34159364	34159364	-43.8228	0.0391339
1	13391237	13391237	-49.4505	0.0391352
1	16301330	16301330	-49.4505	0.0391352
1	19254211	19254211	58.4416	0.0391352
1	72785380	72785380	-49.4505	0.0391352
1	94178180	94178180	-49.4505	0.0391352
1	131253136	131253136	-49.4505	0.0391352
1	154554874	154554874	49.4505	0.0391352
1	163025033	163025033	-49.4505	0.0391352
10	1483326	1483326	-49.4505	0.0391352
10	9134124	9134124	-49.4505	0.0391352
10	78229368	78229368	49.4505	0.0391352
11	3386625	3386625	-49.4505	0.0391352
11	14348301	14348301	49.4505	0.0391352
11	78973438	78973438	-58.4416	0.0391352
11	115852880	115852880	-49.4505	0.0391352
11	117459164	117459164	49.4505	0.0391352
12	64996979	64996979	-49.4505	0.0391352
13	45608286	45608286	-49.4505	0.0391352
13	65904146	65904146	49.4505	0.0391352
14	43315687	43315687	-49.4505	0.0391352
15	66932080	66932080	-49.4505	0.0391352
15	89033840	89033840	-49.4505	0.0391352
16	7563859	7563859	-49.4505	0.0391352
17	16345357	16345357	49.4505	0.0391352
17	28263278	28263278	-49.4505	0.0391352
17	28700075	28700075	49.4505	0.0391352
17	29972372	29972372	-49.4505	0.0391352
18	47419717	47419717	-49.4505	0.0391352
19	20069747	20069747	-49.4505	0.0391352
19	34784472	34784472	-49.4505	0.0391352
2	24136331	24136331	-49.4505	0.0391352
2	31389118	31389118	-49.4505	0.0391352
2	74431089	74431089	-49.4505	0.0391352
2	89142594	89142594	-49.4505	0.0391352
2	129463700	129463700	-49.4505	0.0391352
2	188029589	188029589	49.4505	0.0391352
2	204616428	204616428	-49.4505	0.0391352
2	209651886	209651886	-49.4505	0.0391352
20	6853389	6853389	49.4505	0.0391352
20	12474914	12474914	-49.4505	0.0391352
21	29408493	29408493	-49.4505	0.0391352
21	36314364	36314364	-49.4505	0.0391352
3	20658609	20658609	-49.4505	0.0391352
3	59415895	59415895	-49.4505	0.0391352
3	66888236	66888236	-49.4505	0.0391352
3	115025379	115025379	-49.4505	0.0391352
3	156606680	156606680	49.4505	0.0391352
3	173195965	173195965	49.4505	0.0391352
4	21821427	21821427	-49.4505	0.0391352
4	74594972	74594972	-49.4505	0.0391352
4	150199670	150199670	-49.4505	0.0391352
4	183010649	183010649	49.4505	0.0391352
4	192787952	192787952	-49.4505	0.0391352
5	27670052	27670052	-49.4505	0.0391352
5	86782896	86782896	49.4505	0.0391352
5	99223474	99223474	49.4505	0.0391352
5	165533087	165533087	-49.4505	0.0391352
6	160651475	160651475	-49.4505	0.0391352
7	10993833	10993833	-49.4505	0.0391352
7	57278033	57278033	-49.4505	0.0391352
7	98688827	98688827	-49.4505	0.0391352
7	102710811	102710811	49.4505	0.0391352
7	155111228	155111228	49.4505	0.0391352
7	158878355	158878355	-49.4505	0.0391352
8	56558670	56558670	-49.4505	0.0391352
9	96897588	96897588	-49.4505	0.0391352
9	118254782	118254782	-49.4505	0.0391352
9	127310440	127310440	-49.4505	0.0391352
16	49549409	49549409	-33.9009	0.0391405
16	94115394	94115394	33.9009	0.0391405
16	95061531	95061531	33.9009	0.0391405
17	46481002	46481002	39.2455	0.0391405
8	125962239	125962239	33.9009	0.0391405
7	63079518	63079518	-17.2511	0.0391421
10	128470204	128470204	-32.5	0.0391426
10	129194594	129194594	-45.1049	0.0391551
17	71290447	71290447	-42.1569	0.0391551
8	98676316	98676316	-42.1569	0.0391551
8	133574452	133574452	-42.1569	0.0391551
10	113251556	113251556	-35.482	0.0391565
14	4565444	4565444	-35.482	0.0391565
10	110364266	110364266	-47.6364	0.0391621
8	140638697	140638697	-47.6364	0.0391621
11	24021816	24021816	-47.871	0.0391761
13	106117025	106117025	-47.871	0.0391761
17	54882243	54882243	-50.4762	0.0391761
2	95074364	95074364	47.871	0.0391761
4	125254360	125254360	-47.871	0.0391761
8	6743032	6743032	-50.4762	0.0391761
8	97303028	97303028	-47.871	0.0391761
10	121660390	121660390	-44.2982	0.0391767
17	64570538	64570538	-44.2982	0.0391767
2	116008846	116008846	-45.9091	0.0391767
17	23487106	23487106	-35.303	0.0391843
14	100255658	100255658	-46.851	0.0391919
16	13844141	13844141	46.851	0.0391919
18	62894557	62894557	46.851	0.0391919
2	29227812	29227812	46.851	0.0391919
6	30882012	30882012	46.851	0.0391919
8	77707129	77707129	-46.851	0.0391919
16	85934951	85934951	-42.5388	0.0392038
8	110883494	110883494	-42.5388	0.0392038
17	70783223	70783223	-44.0476	0.0392199
1	71570667	71570667	-48.4472	0.0392413
1	107144966	107144966	-48.4472	0.0392413
10	8336800	8336800	-48.4472	0.0392413
10	49571036	49571036	-52.5253	0.0392413
10	58905439	58905439	-48.4472	0.0392413
10	84910639	84910639	48.4472	0.0392413
11	1130408	1130408	48.4472	0.0392413
12	82151625	82151625	-48.4472	0.0392413
12	122941826	122941826	48.4472	0.0392413
14	88945245	88945245	-48.4472	0.0392413
14	98310043	98310043	48.4472	0.0392413
15	50420990	50420990	48.4472	0.0392413
17	9525183	9525183	48.4472	0.0392413
17	35415547	35415547	-48.4472	0.0392413
17	43880633	43880633	-48.4472	0.0392413
19	40708439	40708439	-48.4472	0.0392413
2	3679044	3679044	48.4472	0.0392413
2	7755204	7755204	-48.4472	0.0392413
2	105699580	105699580	48.4472	0.0392413
2	131687333	131687333	-48.4472	0.0392413
2	218517480	218517480	48.4472	0.0392413
3	76678351	76678351	48.4472	0.0392413
4	9503374	9503374	48.4472	0.0392413
5	5647579	5647579	48.4472	0.0392413
5	10223794	10223794	48.4472	0.0392413
5	181541234	181541234	-48.4472	0.0392413
6	28047051	28047051	-48.4472	0.0392413
6	42549645	42549645	-48.4472	0.0392413
6	61735023	61735023	48.4472	0.0392413
7	68058444	68058444	-48.4472	0.0392413
7	102135489	102135489	-52.5253	0.0392413
7	129696029	129696029	-48.4472	0.0392413
7	143748807	143748807	-48.4472	0.0392413
7	155462989	155462989	-48.4472	0.0392413
8	8176509	8176509	-48.4472	0.0392413
8	46278246	46278246	-52.5253	0.0392413
1	2406629	2406629	-51.5217	0.0392493
1	3376075	3376075	53.6062	0.0392493
1	4902520	4902520	51.5217	0.0392493
1	8574098	8574098	47.504	0.0392493
1	12751715	12751715	-58.3744	0.0392493
1	13722662	13722662	-51.5217	0.0392493
1	14310539	14310539	-43.8003	0.0392493
1	14317821	14317821	-51.5217	0.0392493
1	16809217	16809217	54.5809	0.0392493
1	27158715	27158715	53.6062	0.0392493
1	30130672	30130672	-57.1121	0.0392493
1	31042485	31042485	53.0303	0.0392493
1	37230530	37230530	-51.5217	0.0392493
1	55823369	55823369	-47.3763	0.0392493
1	71898949	71898949	-53.0303	0.0392493
1	75623917	75623917	-53	0.0392493
1	79409993	79409993	51.5217	0.0392493
1	96940501	96940501	43.928	0.0392493
1	102193486	102193486	-51.5217	0.0392493
1	102832940	102832940	-57.1121	0.0392493
1	103470760	103470760	-53	0.0392493
1	104594471	104594471	-51.5217	0.0392493
1	110814317	110814317	47.3763	0.0392493
1	111267780	111267780	-51.5217	0.0392493
1	112916839	112916839	-51.5217	0.0392493
1	116219008	116219008	-51.5217	0.0392493
1	118252911	118252911	-53.0303	0.0392493
1	119562330	119562330	-45.6522	0.0392493
1	126785054	126785054	-57.1121	0.0392493
1	144285787	144285787	-53.6062	0.0392493
1	170469886	170469886	-51.5217	0.0392493
1	181123676	181123676	-47.3763	0.0392493
1	181177842	181177842	-53	0.0392493
1	181195028	181195028	-51.5217	0.0392493
1	208298180	208298180	-51.5217	0.0392493
1	209809828	209809828	-53	0.0392493
1	213290260	213290260	-51.5217	0.0392493
1	220252123	220252123	53	0.0392493
1	222413169	222413169	-51.5217	0.0392493
1	222602434	222602434	-47.504	0.0392493
1	231394264	231394264	-58.3744	0.0392493
1	237208315	237208315	-53.0303	0.0392493
1	237498658	237498658	-53.0303	0.0392493
1	239419815	239419815	-53	0.0392493
1	239733977	239733977	-53.0303	0.0392493
1	244278550	244278550	-53.0303	0.0392493
1	246723212	246723212	-57.1121	0.0392493
1	246807128	246807128	-51.5217	0.0392493
1	248096737	248096737	-53	0.0392493
10	1572022	1572022	43.8003	0.0392493
10	2967389	2967389	-51.5217	0.0392493
10	2970038	2970038	-51.5217	0.0392493
10	20692296	20692296	-51.5217	0.0392493
10	20778614	20778614	-55.7809	0.0392493
10	23707803	23707803	-51.5217	0.0392493
10	28484142	28484142	-53.0303	0.0392493
10	44681589	44681589	-45.6522	0.0392493
10	45565099	45565099	-51.5217	0.0392493
10	50079187	50079187	-53.6062	0.0392493
10	50687517	50687517	-53.6062	0.0392493
10	56624688	56624688	-51.5217	0.0392493
10	56648809	56648809	-45.6522	0.0392493
10	58123399	58123399	-51.5217	0.0392493
10	58859318	58859318	-54.5809	0.0392493
10	79410756	79410756	53	0.0392493
10	83919691	83919691	-53.0303	0.0392493
10	129424635	129424635	-34.2857	0.0392493
11	1831762	1831762	-45.6522	0.0392493
11	3290198	3290198	-51.5217	0.0392493
11	7572787	7572787	53.6062	0.0392493
11	13590967	13590967	-53	0.0392493
11	20330205	20330205	-55.7809	0.0392493
11	23929736	23929736	-51.5217	0.0392493
11	30265348	30265348	51.5217	0.0392493
11	38002832	38002832	-53	0.0392493
11	49064022	49064022	-51.5217	0.0392493
11	57897925	57897925	58.3744	0.0392493
11	60046850	60046850	51.5217	0.0392493
11	76945318	76945318	43.928	0.0392493
11	78769202	78769202	51.5217	0.0392493
11	84504825	84504825	-53.6062	0.0392493
11	84739654	84739654	51.5217	0.0392493
11	87586120	87586120	-53.6062	0.0392493
11	89396477	89396477	-58.3744	0.0392493
11	95630331	95630331	-51.5217	0.0392493
11	95649023	95649023	-55.7809	0.0392493
11	96970161	96970161	-53	0.0392493
11	97760567	97760567	-53	0.0392493
11	106359287	106359287	-53	0.0392493
11	110159069	110159069	-43.8003	0.0392493
11	111130467	111130467	-51.5217	0.0392493
11	112922645	112922645	-53	0.0392493
11	123447844	123447844	-53	0.0392493
11	128471041	128471041	-47.504	0.0392493
11	128721350	128721350	-53.6062	0.0392493
12	4037630	4037630	51.5217	0.0392493
12	11161008	11161008	-53.0303	0.0392493
12	11176888	11176888	-55.7809	0.0392493
12	11848200	11848200	-45.6522	0.0392493
12	16766637	16766637	-55.7809	0.0392493
12	28896164	28896164	-54.5809	0.0392493
12	50182024	50182024	-47.3763	0.0392493
12	108412376	108412376	-51.5217	0.0392493
12	112970364	112970364	51.5217	0.0392493
12	118359274	118359274	-53	0.0392493
12	124214412	124214412	-53.0303	0.0392493
12	125383797	125383797	-53.6062	0.0392493
12	127674581	127674581	-53.0303	0.0392493
12	131206390	131206390	-51.5217	0.0392493
12	133037033	133037033	-54.5809	0.0392493
13	25247282	25247282	-54.5809	0.0392493
13	35184886	35184886	54.5809	0.0392493
13	38727837	38727837	51.5217	0.0392493
13	46160443	46160443	-55.7809	0.0392493
13	91491200	91491200	-51.5217	0.0392493
13	93474966	93474966	-54.5809	0.0392493
13	93863857	93863857	-51.5217	0.0392493
13	100231581	100231581	-53	0.0392493
13	100716743	100716743	-54.5809	0.0392493
13	102128444	102128444	-54.5809	0.0392493
13	106216167	106216167	-51.5217	0.0392493
13	107652730	107652730	-51.5217	0.0392493
13	111030494	111030494	53	0.0392493
14	5609705	5609705	51.5217	0.0392493
14	9381980	9381980	-53.6062	0.0392493
14	14277792	14277792	-45.6522	0.0392493
14	22669099	22669099	-55.7809	0.0392493
14	38034732	38034732	47.504	0.0392493
14	51363562	51363562	-53.0303	0.0392493
14	53293405	53293405	-53.0303	0.0392493
14	56592210	56592210	-51.5217	0.0392493
14	72264813	72264813	51.5217	0.0392493
14	78885858	78885858	53	0.0392493
14	90075190	90075190	-43.8003	0.0392493
14	93272047	93272047	43.928	0.0392493
14	96008755	96008755	-45.6522	0.0392493
14	96321005	96321005	53.6062	0.0392493
14	98314781	98314781	53	0.0392493
15	23978923	23978923	-57.1121	0.0392493
15	25762750	25762750	-55.7809	0.0392493
15	35356962	35356962	-51.5217	0.0392493
15	44625948	44625948	53.0303	0.0392493
15	50150919	50150919	-51.5217	0.0392493
15	52111317	52111317	-53	0.0392493
15	52957109	52957109	-53	0.0392493
15	57412796	57412796	-53.0303	0.0392493
15	63762113	63762113	-53.0303	0.0392493
15	77622711	77622711	-53	0.0392493
15	82877360	82877360	-47.504	0.0392493
15	94601818	94601818	-53.0303	0.0392493
15	94657002	94657002	-54.5809	0.0392493
15	96129693	96129693	-54.5809	0.0392493
15	97250238	97250238	51.5217	0.0392493
15	98176228	98176228	-47.504	0.0392493
15	99021235	99021235	53	0.0392493
16	1209924	1209924	-51.5217	0.0392493
16	17134375	17134375	-45.6522	0.0392493
16	19556317	19556317	-53	0.0392493
16	22027589	22027589	-53.0303	0.0392493
16	24547012	24547012	-47.504	0.0392493
16	55073907	55073907	-51.5217	0.0392493
16	56906705	56906705	51.5217	0.0392493
16	61536424	61536424	-45.6522	0.0392493
16	63605238	63605238	-53	0.0392493
16	65245851	65245851	-51.5217	0.0392493
16	68068257	68068257	51.5217	0.0392493
16	75513867	75513867	-51.5217	0.0392493
16	76796308	76796308	-45.6522	0.0392493
16	79144765	79144765	-53	0.0392493
16	79145023	79145023	-53	0.0392493
16	79877417	79877417	-45.6522	0.0392493
16	83804996	83804996	-53.0303	0.0392493
16	89279785	89279785	-43.8003	0.0392493
17	5513523	5513523	-51.5217	0.0392493
17	7078934	7078934	-58.3744	0.0392493
17	8735244	8735244	-51.5217	0.0392493
17	12951601	12951601	-51.5217	0.0392493
17	13670999	13670999	-54.5809	0.0392493
17	14696705	14696705	-53.6062	0.0392493
17	28043043	28043043	-47.3763	0.0392493
17	31473499	31473499	-53	0.0392493
17	34389679	34389679	53.0303	0.0392493
17	48703459	48703459	-31.936	0.0392493
17	54485864	54485864	34.2857	0.0392493
17	64484653	64484653	-40.5141	0.0392493
17	70541318	70541318	-47.3763	0.0392493
17	71073002	71073002	-37.7778	0.0392493
17	72809423	72809423	-39.0716	0.0392493
18	2221996	2221996	53	0.0392493
18	4356115	4356115	-51.5217	0.0392493
18	5410406	5410406	-53.6062	0.0392493
18	6483466	6483466	-51.5217	0.0392493
18	11711384	11711384	-54.5809	0.0392493
18	15777975	15777975	-53.0303	0.0392493
18	16041747	16041747	-43.8003	0.0392493
18	33086716	33086716	-55.7809	0.0392493
18	38403568	38403568	-53.0303	0.0392493
18	38726309	38726309	-53.0303	0.0392493
18	42852901	42852901	53.0303	0.0392493
18	52813892	52813892	-53	0.0392493
18	54721307	54721307	43.928	0.0392493
18	59048750	59048750	45.6522	0.0392493
18	68962946	68962946	-53	0.0392493
18	75923253	75923253	-54.5809	0.0392493
18	76307356	76307356	-51.5217	0.0392493
18	78892059	78892059	-51.5217	0.0392493
19	5833129	5833129	53.0303	0.0392493
19	10693020	10693020	51.5217	0.0392493
19	11660393	11660393	-51.5217	0.0392493
19	14056717	14056717	57.1121	0.0392493
19	14355505	14355505	51.5217	0.0392493
19	29070830	29070830	-55.7809	0.0392493
19	30572799	30572799	-55.7809	0.0392493
19	34812493	34812493	-53	0.0392493
19	36299837	36299837	-43.928	0.0392493
19	36568818	36568818	51.5217	0.0392493
19	44953470	44953470	-53.6062	0.0392493
19	48705890	48705890	-58.3744	0.0392493
19	53421864	53421864	-51.5217	0.0392493
19	55095275	55095275	-53	0.0392493
19	56758606	56758606	-53	0.0392493
19	58521761	58521761	-54.5809	0.0392493
19	59200810	59200810	47.504	0.0392493
19	61571574	61571574	-53.6062	0.0392493
2	1968554	1968554	-55.7809	0.0392493
2	3196084	3196084	53	0.0392493
2	4159215	4159215	53	0.0392493
2	7088950	7088950	51.5217	0.0392493
2	7359182	7359182	-54.5809	0.0392493
2	12782247	12782247	-54.5809	0.0392493
2	13069879	13069879	-54.5809	0.0392493
2	13727453	13727453	-53.0303	0.0392493
2	18743672	18743672	-51.5217	0.0392493
2	24423987	24423987	47.504	0.0392493
2	31249680	31249680	-51.5217	0.0392493
2	34425742	34425742	-53	0.0392493
2	35726108	35726108	-53	0.0392493
2	41704399	41704399	-53.0303	0.0392493
2	41860752	41860752	51.5217	0.0392493
2	45059567	45059567	53.0303	0.0392493
2	48564244	48564244	51.5217	0.0392493
2	64753339	64753339	43.928	0.0392493
2	79279816	79279816	53	0.0392493
2	88521209	88521209	51.5217	0.0392493
2	104972109	104972109	-43.928	0.0392493
2	105454704	105454704	-45.6522	0.0392493
2	114567746	114567746	-54.4444	0.0392493
2	114643391	114643391	-54.5809	0.0392493
2	120757677	120757677	-54.5809	0.0392493
2	121046355	121046355	47.3763	0.0392493
2	122191857	122191857	-51.5217	0.0392493
2	125746430	125746430	-54.5809	0.0392493
2	129439927	129439927	47.504	0.0392493
2	130442686	130442686	-51.5217	0.0392493
2	131635796	131635796	-45.6522	0.0392493
2	150067609	150067609	53.0303	0.0392493
2	162167285	162167285	-57.1121	0.0392493
2	198230570	198230570	-51.5217	0.0392493
2	205641040	205641040	-54.5809	0.0392493
2	217344240	217344240	-51.5217	0.0392493
2	217443560	217443560	-51.5217	0.0392493
2	222525046	222525046	-43.8003	0.0392493
2	223272630	223272630	53	0.0392493
2	228441926	228441926	-53	0.0392493
20	3730857	3730857	47.504	0.0392493
20	5977024	5977024	53	0.0392493
20	11769949	11769949	-53.0303	0.0392493
20	11861040	11861040	-53	0.0392493
20	15923640	15923640	47.504	0.0392493
20	18061738	18061738	-51.5217	0.0392493
20	19499977	19499977	-53	0.0392493
20	22994944	22994944	51.5217	0.0392493
20	27679045	27679045	-45.6522	0.0392493
20	29658119	29658119	-53.6062	0.0392493
20	29858245	29858245	53	0.0392493
20	33093115	33093115	-51.5217	0.0392493
20	59726706	59726706	-54.5809	0.0392493
20	61599278	61599278	-34.2857	0.0392493
20	61924854	61924854	53.6062	0.0392493
20	62090452	62090452	-54.5809	0.0392493
20	63726489	63726489	-53.0303	0.0392493
20	64561504	64561504	-51.5217	0.0392493
20	65287520	65287520	-54.5809	0.0392493
21	8136863	8136863	-47.504	0.0392493
21	13531040	13531040	53.0303	0.0392493
21	18213455	18213455	-53.6062	0.0392493
21	19195081	19195081	-51.5217	0.0392493
21	20463447	20463447	51.5217	0.0392493
21	24786522	24786522	-53	0.0392493
21	30390596	30390596	-47.504	0.0392493
21	30393385	30393385	-47.504	0.0392493
21	37241852	37241852	-54.5809	0.0392493
21	38246083	38246083	-53.0303	0.0392493
21	41674304	41674304	51.5217	0.0392493
22	6026964	6026964	-54.5809	0.0392493
22	15640956	15640956	-51.5217	0.0392493
22	22755053	22755053	-45.6522	0.0392493
22	23590087	23590087	-53	0.0392493
22	30064648	30064648	-43.8003	0.0392493
22	34252142	34252142	-51.5217	0.0392493
22	34375393	34375393	-53.0303	0.0392493
22	42067711	42067711	51.5217	0.0392493
22	44219910	44219910	-53.0303	0.0392493
22	44689086	44689086	-51.5217	0.0392493
22	45083043	45083043	-53.0303	0.0392493
22	45392128	45392128	-57.1121	0.0392493
22	47026543	47026543	-47.3763	0.0392493
22	50238918	50238918	53	0.0392493
22	50454096	50454096	53	0.0392493
3	3995137	3995137	47.504	0.0392493
3	6427309	6427309	-53.0303	0.0392493
3	21751699	21751699	-54.5809	0.0392493
3	21950571	21950571	53	0.0392493
3	23274941	23274941	-53.6062	0.0392493
3	27915632	27915632	-53.6062	0.0392493
3	40854464	40854464	-51.5217	0.0392493
3	54529080	54529080	-51.5217	0.0392493
3	62492257	62492257	-53	0.0392493
3	66183998	66183998	-53.6062	0.0392493
3	68054604	68054604	-53	0.0392493
3	76364149	76364149	53.0303	0.0392493
3	76450267	76450267	-53.6062	0.0392493
3	78813267	78813267	-54.5809	0.0392493
3	99673172	99673172	-51.5217	0.0392493
3	120734318	120734318	-57.1121	0.0392493
3	120796485	120796485	-53	0.0392493
3	136501096	136501096	43.928	0.0392493
3	136805108	136805108	-43.928	0.0392493
3	137380966	137380966	-51.5217	0.0392493
3	159992907	159992907	-51.5217	0.0392493
3	187069446	187069446	-58.3744	0.0392493
3	189241216	189241216	-51.5217	0.0392493
3	194958563	194958563	-51.5217	0.0392493
3	200688139	200688139	58.3744	0.0392493
4	2039648	2039648	-53.0303	0.0392493
4	3683018	3683018	51.5217	0.0392493
4	3859617	3859617	54.5809	0.0392493
4	7551382	7551382	-53	0.0392493
4	16282746	16282746	-51.5217	0.0392493
4	16282886	16282886	-51.5217	0.0392493
4	17147722	17147722	53.0303	0.0392493
4	18185094	18185094	45.6522	0.0392493
4	18562535	18562535	-45.6522	0.0392493
4	23285004	23285004	53	0.0392493
4	57974092	57974092	-58.3744	0.0392493
4	72838615	72838615	-53	0.0392493
4	75167849	75167849	-51.5217	0.0392493
4	75422400	75422400	-53.0303	0.0392493
4	75838604	75838604	-53.0303	0.0392493
4	89545121	89545121	53	0.0392493
4	155594876	155594876	43.928	0.0392493
4	156043162	156043162	-53	0.0392493
4	172015515	172015515	-57.1121	0.0392493
4	179109736	179109736	43.8003	0.0392493
4	181695308	181695308	-55.7809	0.0392493
4	192861513	192861513	-58.3744	0.0392493
5	2032616	2032616	-53.0303	0.0392493
5	11042935	11042935	-57.1121	0.0392493
5	15772525	15772525	-47.3763	0.0392493
5	21701798	21701798	-51.5217	0.0392493
5	40266526	40266526	53.0303	0.0392493
5	46471062	46471062	-53.0303	0.0392493
5	50518234	50518234	-53.0303	0.0392493
5	96678466	96678466	-51.5217	0.0392493
5	98309161	98309161	53.0303	0.0392493
5	100886113	100886113	53	0.0392493
5	120238253	120238253	-53.0303	0.0392493
5	135594198	135594198	51.5217	0.0392493
5	138421595	138421595	-54.5809	0.0392493
5	157137078	157137078	-54.5809	0.0392493
5	165851721	165851721	-55.7809	0.0392493
5	172199387	172199387	53.0303	0.0392493
5	172208378	172208378	-53.0303	0.0392493
5	174466011	174466011	54.5809	0.0392493
6	35959898	35959898	-43.928	0.0392493
6	39790144	39790144	-53.0303	0.0392493
6	42851971	42851971	47.504	0.0392493
6	44100043	44100043	53	0.0392493
6	47045658	47045658	51.5217	0.0392493
6	48699960	48699960	53.0303	0.0392493
6	50551649	50551649	51.5217	0.0392493
6	50977727	50977727	-57.1121	0.0392493
6	55457243	55457243	-57.1121	0.0392493
6	55563726	55563726	-47.504	0.0392493
6	61669872	61669872	-57.1121	0.0392493
6	63836271	63836271	-53	0.0392493
6	64374695	64374695	-43.928	0.0392493
6	65083142	65083142	-53	0.0392493
6	65553891	65553891	-51.5217	0.0392493
6	80270479	80270479	-51.5217	0.0392493
6	86179099	86179099	53	0.0392493
6	87915558	87915558	-53	0.0392493
6	93162513	93162513	-43.8003	0.0392493
6	93289163	93289163	-51.5217	0.0392493
6	93512481	93512481	-51.5217	0.0392493
6	95424922	95424922	-43.8003	0.0392493
6	109182120	109182120	53.0303	0.0392493
6	121340270	121340270	-51.5217	0.0392493
6	134914241	134914241	53.6062	0.0392493
6	135302691	135302691	-53	0.0392493
6	136096568	136096568	-53.0303	0.0392493
6	151131046	151131046	-57.1121	0.0392493
6	159248735	159248735	-53.0303	0.0392493
6	160521933	160521933	-51.5217	0.0392493
6	161747287	161747287	-47.3763	0.0392493
6	165607468	165607468	-53	0.0392493
6	169778398	169778398	-51.5217	0.0392493
6	171324839	171324839	-53	0.0392493
7	4755219	4755219	-51.5217	0.0392493
7	5670588	5670588	-54.5809	0.0392493
7	13954539	13954539	53.0303	0.0392493
7	25357875	25357875	51.5217	0.0392493
7	27797900	27797900	51.5217	0.0392493
7	32950295	32950295	45.6522	0.0392493
7	37755324	37755324	-53.0303	0.0392493
7	38832131	38832131	-51.5217	0.0392493
7	39672548	39672548	-47.504	0.0392493
7	42258937	42258937	-55.7809	0.0392493
7	42891525	42891525	-51.5217	0.0392493
7	45345347	45345347	-53.6062	0.0392493
7	52875594	52875594	-51.5217	0.0392493
7	55421998	55421998	-53	0.0392493
7	57418578	57418578	51.5217	0.0392493
7	57995837	57995837	-43.8003	0.0392493
7	65838221	65838221	-53.0303	0.0392493
7	65950654	65950654	53.0303	0.0392493
7	65961214	65961214	51.5217	0.0392493
7	71973447	71973447	-51.5217	0.0392493
7	97177507	97177507	-47.504	0.0392493
7	102939114	102939114	-53.6062	0.0392493
7	103052004	103052004	-51.5217	0.0392493
7	105040696	105040696	51.5217	0.0392493
7	146338925	146338925	-57.1121	0.0392493
7	146381568	146381568	-51.5217	0.0392493
7	151828248	151828248	-51.5217	0.0392493
7	159270712	159270712	-45.6522	0.0392493
8	1025009	1025009	-45.6522	0.0392493
8	2708373	2708373	-53.0303	0.0392493
8	3333120	3333120	-53	0.0392493
8	6096145	6096145	-51.5217	0.0392493
8	22266657	22266657	51.5217	0.0392493
8	35462936	35462936	51.5217	0.0392493
8	35592656	35592656	-53	0.0392493
8	38356095	38356095	54.5809	0.0392493
8	45115168	45115168	-53.0303	0.0392493
8	45641533	45641533	-31.5593	0.0392493
8	55789821	55789821	-51.5217	0.0392493
8	62521435	62521435	-53.0303	0.0392493
8	93183141	93183141	34.2857	0.0392493
8	94282582	94282582	-57.1121	0.0392493
8	106618922	106618922	43.8003	0.0392493
8	111662713	111662713	-45.6522	0.0392493
8	126807154	126807154	-31.936	0.0392493
8	127339131	127339131	-42.2697	0.0392493
8	132939411	132939411	39.658	0.0392493
8	139356404	139356404	-43.8003	0.0392493
8	140736063	140736063	-53.0303	0.0392493
9	959254	959254	-51.5217	0.0392493
9	11606592	11606592	-53	0.0392493
9	16781118	16781118	-53.0303	0.0392493
9	17067526	17067526	-55.7809	0.0392493
9	35532808	35532808	-43.8003	0.0392493
9	73714371	73714371	53	0.0392493
9	74416928	74416928	-40.5141	0.0392493
9	80749475	80749475	-51.5217	0.0392493
9	99529195	99529195	-53	0.0392493
9	108909573	108909573	-53.0303	0.0392493
9	114355611	114355611	53.0303	0.0392493
9	120307263	120307263	-53.0303	0.0392493
9	129898371	129898371	51.5217	0.0392493
9	131154298	131154298	-54.5809	0.0392493
9	134659014	134659014	-53	0.0392493
9	134933642	134933642	-51.5217	0.0392493
9	141659937	141659937	51.5217	0.0392493
9	150146659	150146659	-53.0303	0.0392493
X	58080478	58080478	-43.8003	0.0392493
X	60256618	60256618	-51.5217	0.0392493
10	105285155	105285155	-39.5238	0.0392524
10	108205069	108205069	39.5238	0.0392524
12	56478777	56478777	-39.5238	0.0392524
16	91555633	91555633	39.5238	0.0392524
17	46383567	46383567	39.5238	0.0392524
20	43579069	43579069	-39.5238	0.0392524
22	261585	261585	39.5238	0.0392524
4	67449860	67449860	39.5238	0.0392524
4	155628929	155628929	-39.5238	0.0392524
6	35951547	35951547	-39.5238	0.0392524
1	236464977	236464977	-47.9663	0.0392779
10	86908102	86908102	-47.9663	0.0392779
11	67660960	67660960	-47.9663	0.0392779
14	70880157	70880157	-47.9663	0.0392779
17	48363976	48363976	-47.9663	0.0392779
18	63724258	63724258	47.9663	0.0392779
18	78205826	78205826	-47.9663	0.0392779
19	57416537	57416537	47.9663	0.0392779
3	140739829	140739829	-47.9663	0.0392779
3	197080200	197080200	-47.9663	0.0392779
4	94775369	94775369	47.9663	0.0392779
7	40008614	40008614	47.9663	0.0392779
7	104890497	104890497	-47.9663	0.0392779
8	44331775	44331775	-47.9663	0.0392779
8	108704138	108704138	-52.7778	0.0392779
9	10531595	10531595	47.9663	0.0392779
9	147139899	147139899	-52.7778	0.0392779
18	80522721	80522721	42.5676	0.0392789
3	198714631	198714631	-42.5676	0.0392789
10	927500	927500	-37.3992	0.0392846
10	114889299	114889299	-37.7261	0.0392846
10	127307929	127307929	-37.3992	0.0392846
13	5233574	5233574	37.3992	0.0392846
16	85712410	85712410	-37.3992	0.0392846
17	53123644	53123644	-37.3992	0.0392846
17	68883124	68883124	37.3992	0.0392846
3	137635330	137635330	-37.3992	0.0392846
5	178877866	178877866	-37.3992	0.0392846
8	133546632	133546632	-37.7261	0.0392846
10	107685067	107685067	45.7364	0.0392934
8	86947913	86947913	-39.6199	0.0393036
1	151264264	151264264	-40.625	0.0393103
1	205016043	205016043	-40.625	0.0393103
12	113398475	113398475	40.625	0.0393103
14	40945092	40945092	40.625	0.0393103
18	77354601	77354601	40.625	0.0393103
2	171893916	171893916	40.625	0.0393103
8	39549739	39549739	-40.625	0.0393103
1	6463073	6463073	-54.7368	0.0393115
1	52990594	52990594	54.7368	0.0393115
1	95689923	95689923	-54.7368	0.0393115
1	104168094	104168094	-61.5385	0.0393115
1	107536272	107536272	-54.7368	0.0393115
1	107560707	107560707	-54.7368	0.0393115
1	108344744	108344744	-54.7368	0.0393115
1	117617600	117617600	-54.7368	0.0393115
1	148136680	148136680	-54.7368	0.0393115
1	151378805	151378805	-54.7368	0.0393115
1	208329111	208329111	-61.5385	0.0393115
1	233420220	233420220	-54.7368	0.0393115
1	237681975	237681975	-54.7368	0.0393115
10	7542040	7542040	-54.7368	0.0393115
10	7569578	7569578	-54.7368	0.0393115
10	11389152	11389152	-54.7368	0.0393115
10	16045024	16045024	-54.7368	0.0393115
10	16344112	16344112	-54.7368	0.0393115
10	35986454	35986454	-54.7368	0.0393115
10	45659182	45659182	-60.3077	0.0393115
10	55970573	55970573	-54.7368	0.0393115
10	57057483	57057483	-54.7368	0.0393115
10	57750291	57750291	-54.7368	0.0393115
10	82593070	82593070	54.7368	0.0393115
10	95639051	95639051	-54.7368	0.0393115
11	19424400	19424400	-54.7368	0.0393115
11	21776927	21776927	-54.7368	0.0393115
11	24211308	24211308	-61.5385	0.0393115
11	43148174	43148174	-54.7368	0.0393115
11	49250476	49250476	54.7368	0.0393115
11	50284527	50284527	-54.7368	0.0393115
11	63596107	63596107	-54.7368	0.0393115
11	74645904	74645904	-54.7368	0.0393115
11	85212519	85212519	-54.7368	0.0393115
11	99457955	99457955	54.7368	0.0393115
11	99603088	99603088	-60.3077	0.0393115
11	99711162	99711162	54.7368	0.0393115
11	113232268	113232268	-54.7368	0.0393115
11	115191514	115191514	54.7368	0.0393115
11	130630636	130630636	-54.7368	0.0393115
11	133025836	133025836	-54.7368	0.0393115
12	31625001	31625001	54.7368	0.0393115
12	39696164	39696164	54.7368	0.0393115
12	49260809	49260809	54.7368	0.0393115
12	81402052	81402052	-54.7368	0.0393115
12	96613355	96613355	54.7368	0.0393115
12	114457638	114457638	54.7368	0.0393115
12	117333820	117333820	-54.7368	0.0393115
12	125438996	125438996	-54.7368	0.0393115
12	126033658	126033658	-54.7368	0.0393115
12	128750678	128750678	-54.7368	0.0393115
12	130368518	130368518	-54.7368	0.0393115
12	131669239	131669239	-54.7368	0.0393115
12	133186023	133186023	-54.7368	0.0393115
13	20553981	20553981	-54.7368	0.0393115
13	26051743	26051743	-54.7368	0.0393115
13	42113027	42113027	-54.7368	0.0393115
13	42469857	42469857	-54.7368	0.0393115
13	67002151	67002151	-54.7368	0.0393115
13	71646694	71646694	-54.7368	0.0393115
13	74064440	74064440	54.7368	0.0393115
13	84896852	84896852	38.2064	0.0393115
13	92082157	92082157	54.7368	0.0393115
13	95581818	95581818	-54.7368	0.0393115
13	95587418	95587418	-54.7368	0.0393115
13	106482586	106482586	-54.7368	0.0393115
13	110926808	110926808	-54.7368	0.0393115
14	696107	696107	-61.5385	0.0393115
14	26692050	26692050	54.7368	0.0393115
14	55263283	55263283	54.7368	0.0393115
14	64403860	64403860	-54.7368	0.0393115
14	99936400	99936400	-54.7368	0.0393115
15	5405540	5405540	-54.7368	0.0393115
15	14204318	14204318	-54.7368	0.0393115
15	19530098	19530098	-54.7368	0.0393115
15	25497010	25497010	-54.7368	0.0393115
15	64526556	64526556	54.7368	0.0393115
15	79536935	79536935	-54.7368	0.0393115
15	86117554	86117554	-54.7368	0.0393115
15	89860085	89860085	-61.5385	0.0393115
15	99515128	99515128	-54.7368	0.0393115
15	99515136	99515136	-54.7368	0.0393115
16	3007942	3007942	-54.7368	0.0393115
16	7250485	7250485	-54.7368	0.0393115
16	17477447	17477447	-54.7368	0.0393115
16	51250194	51250194	-54.7368	0.0393115
16	64805061	64805061	54.7368	0.0393115
16	83360378	83360378	-54.7368	0.0393115
17	13062359	13062359	-54.7368	0.0393115
17	80502837	80502837	-38.2064	0.0393115
18	11604173	11604173	-54.7368	0.0393115
18	33071352	33071352	-54.7368	0.0393115
18	33546625	33546625	-54.7368	0.0393115
18	33689147	33689147	-54.7368	0.0393115
18	42309225	42309225	54.7368	0.0393115
18	67734921	67734921	54.7368	0.0393115
18	76342236	76342236	-54.7368	0.0393115
19	9638099	9638099	-54.7368	0.0393115
19	30733983	30733983	-54.7368	0.0393115
19	34032593	34032593	-54.7368	0.0393115
19	34764904	34764904	-54.7368	0.0393115
19	50669806	50669806	54.7368	0.0393115
19	52075985	52075985	54.7368	0.0393115
19	57755957	57755957	-54.7368	0.0393115
19	60866931	60866931	-54.7368	0.0393115
19	60866937	60866937	-54.7368	0.0393115
2	14015972	14015972	-54.7368	0.0393115
2	18681345	18681345	-54.7368	0.0393115
2	62468091	62468091	-54.7368	0.0393115
2	67887813	67887813	-54.7368	0.0393115
2	92911095	92911095	-54.7368	0.0393115
2	137216000	137216000	-61.5385	0.0393115
2	174124245	174124245	54.7368	0.0393115
2	205476180	205476180	-54.7368	0.0393115
2	231055862	231055862	54.7368	0.0393115
2	237240264	237240264	-54.7368	0.0393115
20	14179531	14179531	54.7368	0.0393115
20	17050707	17050707	-54.7368	0.0393115
20	30479447	30479447	-54.7368	0.0393115
20	50623646	50623646	-54.7368	0.0393115
20	60889719	60889719	-54.7368	0.0393115
20	61878687	61878687	54.7368	0.0393115
20	65121636	65121636	54.7368	0.0393115
21	10429781	10429781	61.5385	0.0393115
21	11613863	11613863	-54.7368	0.0393115
21	22996429	22996429	-54.7368	0.0393115
22	49041201	49041201	-54.7368	0.0393115
22	49042404	49042404	-54.7368	0.0393115
3	7166654	7166654	-54.7368	0.0393115
3	7308192	7308192	-54.7368	0.0393115
3	26774900	26774900	-54.7368	0.0393115
3	50654987	50654987	-54.7368	0.0393115
3	69989345	69989345	-54.7368	0.0393115
3	71343327	71343327	54.7368	0.0393115
3	74432259	74432259	-54.7368	0.0393115
3	80306289	80306289	54.7368	0.0393115
3	87850985	87850985	-54.7368	0.0393115
3	102222704	102222704	-54.7368	0.0393115
3	105242297	105242297	54.7368	0.0393115
3	121638938	121638938	-61.5385	0.0393115
3	172356776	172356776	61.5385	0.0393115
3	195454852	195454852	-54.7368	0.0393115
4	7622607	7622607	-54.7368	0.0393115
4	13502345	13502345	-54.7368	0.0393115
4	19255485	19255485	-54.7368	0.0393115
4	23166253	23166253	-54.7368	0.0393115
4	40968565	40968565	-54.7368	0.0393115
4	54277696	54277696	-54.7368	0.0393115
4	62436095	62436095	-54.7368	0.0393115
4	63069514	63069514	54.7368	0.0393115
4	75771346	75771346	-54.7368	0.0393115
4	84864022	84864022	54.7368	0.0393115
4	161929627	161929627	54.7368	0.0393115
4	192298693	192298693	54.7368	0.0393115
5	3197855	3197855	-54.7368	0.0393115
5	12949255	12949255	-54.7368	0.0393115
5	14569802	14569802	54.7368	0.0393115
5	26022013	26022013	-54.7368	0.0393115
5	29977547	29977547	-54.7368	0.0393115
5	42747469	42747469	-54.7368	0.0393115
5	118671121	118671121	-54.7368	0.0393115
5	148861593	148861593	-54.7368	0.0393115
5	151797191	151797191	-54.7368	0.0393115
5	154449809	154449809	-54.7368	0.0393115
5	161303966	161303966	54.7368	0.0393115
5	166253375	166253375	-54.7368	0.0393115
5	166516761	166516761	-54.7368	0.0393115
5	172253341	172253341	-54.7368	0.0393115
6	3888891	3888891	54.7368	0.0393115
6	6343782	6343782	-61.5385	0.0393115
6	39130323	39130323	-54.7368	0.0393115
6	70817055	70817055	-54.7368	0.0393115
6	73107329	73107329	-54.7368	0.0393115
6	86988905	86988905	-54.7368	0.0393115
6	115693722	115693722	54.7368	0.0393115
6	116670419	116670419	54.7368	0.0393115
6	128147766	128147766	-54.7368	0.0393115
6	164247234	164247234	54.7368	0.0393115
6	171635465	171635465	54.7368	0.0393115
7	3365733	3365733	-54.7368	0.0393115
7	9878095	9878095	-54.7368	0.0393115
7	11539818	11539818	54.7368	0.0393115
7	41876359	41876359	-54.7368	0.0393115
7	51041294	51041294	-54.7368	0.0393115
7	51041333	51041333	-54.7368	0.0393115
7	64144248	64144248	-61.5385	0.0393115
7	73400067	73400067	-61.5385	0.0393115
7	137637700	137637700	-54.7368	0.0393115
7	139110362	139110362	-54.7368	0.0393115
7	147506764	147506764	-54.7368	0.0393115
7	148159955	148159955	-54.7368	0.0393115
7	152025154	152025154	-54.7368	0.0393115
8	651790	651790	54.7368	0.0393115
8	1091131	1091131	-54.7368	0.0393115
8	1092291	1092291	-54.7368	0.0393115
8	2836184	2836184	-54.7368	0.0393115
8	14318656	14318656	54.7368	0.0393115
8	20714683	20714683	-54.7368	0.0393115
8	21550796	21550796	-54.7368	0.0393115
8	23904116	23904116	-54.7368	0.0393115
8	24751371	24751371	54.7368	0.0393115
8	31727383	31727383	-54.7368	0.0393115
8	55130770	55130770	-54.7368	0.0393115
9	5680542	5680542	-54.7368	0.0393115
9	28523996	28523996	-54.7368	0.0393115
9	87409316	87409316	54.7368	0.0393115
9	94863414	94863414	-60.3077	0.0393115
9	115992213	115992213	-61.5385	0.0393115
9	116876199	116876199	-54.7368	0.0393115
9	119686054	119686054	54.7368	0.0393115
1	4702665	4702665	-47.0822	0.0393132
1	19471755	19471755	-47.0822	0.0393132
1	76458950	76458950	-47.0822	0.0393132
1	202070163	202070163	-47.0822	0.0393132
11	26764633	26764633	-47.0822	0.0393132
12	9136491	9136491	-47.0822	0.0393132
12	9535128	9535128	47.0822	0.0393132
17	5847317	5847317	-47.0822	0.0393132
2	34145888	34145888	-47.0822	0.0393132
20	32967906	32967906	-47.0822	0.0393132
21	11320884	11320884	-47.0822	0.0393132
22	40093230	40093230	47.0822	0.0393132
3	134552856	134552856	-47.0822	0.0393132
3	146337252	146337252	-47.0822	0.0393132
5	169226584	169226584	-47.0822	0.0393132
6	56710663	56710663	-50.7143	0.0393132
7	63760457	63760457	-47.0822	0.0393132
8	112871597	112871597	47.0822	0.0393132
8	113082917	113082917	-47.0822	0.0393132
10	100976842	100976842	-36.412	0.0393253
10	108036332	108036332	46.0606	0.0393291
10	112154218	112154218	-46.0606	0.0393291
10	121020352	121020352	-46.0606	0.0393291
13	101630154	101630154	-45.9677	0.0393291
16	85084692	85084692	-46.0606	0.0393291
16	86607634	86607634	-45.9677	0.0393291
8	97945887	97945887	-46.0606	0.0393291
8	102863729	102863729	45.9677	0.0393291
20	31639394	31639394	-38.8571	0.0393291
21	8317059	8317059	-45.6349	0.0393306
8	88049805	88049805	-45.6349	0.0393306
9	150612732	150612732	-46.046	0.0393306
10	124642081	124642081	-37.594	0.0393433
8	138106136	138106136	-37.594	0.0393433
10	80380443	80380443	42.275	0.0393559
10	128454232	128454232	-42.275	0.0393559
16	94730191	94730191	42.275	0.0393559
17	78757313	78757313	-42.275	0.0393559
4	8923050	8923050	41.9936	0.0393666
16	40020065	40020065	33.3333	0.0393707
21	8370250	8370250	-33.3333	0.0393707
8	126719961	126719961	-33.3333	0.0393707
8	135286732	135286732	33.3333	0.0393707
10	100403636	100403636	41.1765	0.0393778
10	118390287	118390287	41.1765	0.0393778
17	60088249	60088249	41.1765	0.0393778
17	63496563	63496563	41.1765	0.0393778
17	71205867	71205867	-41.1765	0.0393778
15	16163905	16163905	-38.5449	0.0393826
17	70739954	70739954	-42.5499	0.0393917
1	8949267	8949267	47.619	0.0393948
1	12083548	12083548	-47.619	0.0393948
1	14489869	14489869	47.619	0.0393948
1	23577775	23577775	47.619	0.0393948
1	23818644	23818644	47.619	0.0393948
1	37948078	37948078	-47.619	0.0393948
1	53503004	53503004	-41.6667	0.0393948
1	96786516	96786516	-47.619	0.0393948
1	106867461	106867461	-47.619	0.0393948
1	215840443	215840443	47.619	0.0393948
10	7719107	7719107	-47.619	0.0393948
10	36846180	36846180	-47.619	0.0393948
10	50579610	50579610	-47.619	0.0393948
10	63124910	63124910	-47.619	0.0393948
11	40950596	40950596	-47.619	0.0393948
11	76691298	76691298	-47.619	0.0393948
11	110874421	110874421	-47.619	0.0393948
12	66904242	66904242	-47.619	0.0393948
12	66904262	66904262	-47.619	0.0393948
13	29978844	29978844	47.619	0.0393948
13	66618139	66618139	-47.619	0.0393948
13	74124669	74124669	47.619	0.0393948
13	90039669	90039669	-47.619	0.0393948
13	107344444	107344444	-47.619	0.0393948
14	20237680	20237680	47.619	0.0393948
14	23821516	23821516	-47.619	0.0393948
14	41409309	41409309	47.619	0.0393948
14	70964709	70964709	-47.619	0.0393948
14	93166068	93166068	-47.619	0.0393948
14	95536726	95536726	-41.6667	0.0393948
15	2145005	2145005	-47.619	0.0393948
15	20783833	20783833	-47.619	0.0393948
15	36014478	36014478	-47.619	0.0393948
15	46962677	46962677	47.619	0.0393948
15	78225997	78225997	47.619	0.0393948
15	92990333	92990333	-47.619	0.0393948
16	9003620	9003620	-47.619	0.0393948
16	25978048	25978048	-47.619	0.0393948
16	56708825	56708825	-47.619	0.0393948
16	56787938	56787938	-41.6667	0.0393948
16	84084522	84084522	-47.619	0.0393948
18	2932283	2932283	-47.619	0.0393948
18	31290994	31290994	47.619	0.0393948
18	33137893	33137893	-47.619	0.0393948
19	9252487	9252487	-47.619	0.0393948
19	40428842	40428842	-47.619	0.0393948
19	44041607	44041607	-47.619	0.0393948
2	13272641	13272641	-47.619	0.0393948
2	31204394	31204394	-47.619	0.0393948
2	41145853	41145853	47.619	0.0393948
2	46050034	46050034	-47.619	0.0393948
2	60672024	60672024	47.619	0.0393948
2	120651220	120651220	-47.619	0.0393948
20	2782123	2782123	47.619	0.0393948
20	17525240	17525240	47.619	0.0393948
20	60375965	60375965	47.619	0.0393948
21	33403415	33403415	-41.6667	0.0393948
21	38262143	38262143	-47.619	0.0393948
21	42348314	42348314	-47.619	0.0393948
22	34702652	34702652	47.619	0.0393948
22	37461998	37461998	47.619	0.0393948
3	116769067	116769067	47.619	0.0393948
3	137904447	137904447	47.619	0.0393948
3	148230734	148230734	-47.619	0.0393948
3	175046642	175046642	47.619	0.0393948
3	175197711	175197711	-47.619	0.0393948
3	183481559	183481559	-47.619	0.0393948
3	183481590	183481590	-47.619	0.0393948
4	3720778	3720778	-47.619	0.0393948
4	16844152	16844152	-47.619	0.0393948
4	55695936	55695936	-47.619	0.0393948
5	9808134	9808134	-47.619	0.0393948
5	31295999	31295999	-47.619	0.0393948
5	32986040	32986040	-47.619	0.0393948
5	152826042	152826042	-47.619	0.0393948
5	168096668	168096668	-47.619	0.0393948
6	66582757	66582757	-47.619	0.0393948
6	99657582	99657582	47.619	0.0393948
6	103644723	103644723	-47.619	0.0393948
7	3887951	3887951	-47.619	0.0393948
7	9813345	9813345	-47.619	0.0393948
7	48417379	48417379	-47.619	0.0393948
7	71028740	71028740	47.619	0.0393948
7	137405516	137405516	-47.619	0.0393948
7	137447039	137447039	-47.619	0.0393948
8	884710	884710	-47.619	0.0393948
8	2422094	2422094	-47.619	0.0393948
8	8546961	8546961	-47.619	0.0393948
8	58516853	58516853	-47.619	0.0393948
9	34387439	34387439	-41.6667	0.0393948
9	107614957	107614957	-47.619	0.0393948
9	143142814	143142814	47.619	0.0393948
1	3512901	3512901	-48.2143	0.039396
1	3612176	3612176	-48.2143	0.039396
1	35541669	35541669	-48.2143	0.039396
1	36299812	36299812	-35.2941	0.039396
1	78540079	78540079	48.2143	0.039396
1	83422535	83422535	-54.8718	0.039396
1	99259647	99259647	-48.2143	0.039396
1	110104699	110104699	-48.2143	0.039396
1	113980766	113980766	48.2143	0.039396
1	164046558	164046558	48.2143	0.039396
1	217166239	217166239	48.2143	0.039396
10	11292124	11292124	47.0588	0.039396
10	19810842	19810842	-54.8718	0.039396
10	27314575	27314575	48.2143	0.039396
10	39110934	39110934	-48.2143	0.039396
10	49948572	49948572	-48.2143	0.039396
10	56626620	56626620	-48.2143	0.039396
10	56659164	56659164	-48.2143	0.039396
10	58282687	58282687	-48.2143	0.039396
10	59439240	59439240	-48.2143	0.039396
10	59439674	59439674	-48.2143	0.039396
10	94009666	94009666	-48.2143	0.039396
10	121342815	121342815	38.7255	0.039396
10	127549794	127549794	-35.2941	0.039396
12	3174170	3174170	38.7255	0.039396
12	30113017	30113017	-48.2143	0.039396
12	47865250	47865250	-48.2143	0.039396
12	99011757	99011757	48.2143	0.039396
12	102474626	102474626	-35.2941	0.039396
12	116484677	116484677	38.7255	0.039396
12	125933701	125933701	-48.2143	0.039396
12	127533357	127533357	-48.2143	0.039396
12	130541304	130541304	-48.2143	0.039396
13	17570321	17570321	-48.2143	0.039396
13	112332010	112332010	-47.0588	0.039396
14	39105656	39105656	-38.7255	0.039396
14	51200620	51200620	-38.7255	0.039396
14	93811865	93811865	-48.2143	0.039396
15	62721624	62721624	-38.7255	0.039396
15	85405166	85405166	-48.2143	0.039396
15	91077601	91077601	-54.8718	0.039396
15	91632127	91632127	-50.6203	0.039396
16	17233438	17233438	-48.2143	0.039396
16	85017934	85017934	-38.7255	0.039396
16	92841593	92841593	-35.2941	0.039396
17	10847827	10847827	-48.2143	0.039396
17	12341466	12341466	-48.2143	0.039396
17	52830496	52830496	-35.2941	0.039396
17	80454883	80454883	-38.7255	0.039396
17	84189511	84189511	35.2941	0.039396
18	22237955	22237955	-48.2143	0.039396
18	22638937	22638937	35.2941	0.039396
18	25210346	25210346	-54.8718	0.039396
18	41740281	41740281	50.6203	0.039396
18	42685484	42685484	48.2143	0.039396
18	56437569	56437569	48.2143	0.039396
18	79013338	79013338	-48.2143	0.039396
19	505024	505024	-38.7255	0.039396
19	32732105	32732105	-38.7255	0.039396
19	46966813	46966813	-54.8718	0.039396
19	61194638	61194638	-48.2143	0.039396
2	16791914	16791914	-48.2143	0.039396
2	30467604	30467604	48.2143	0.039396
2	31339748	31339748	-48.2143	0.039396
2	33753681	33753681	-48.2143	0.039396
2	37558274	37558274	48.2143	0.039396
2	72575111	72575111	-54.8718	0.039396
2	108109692	108109692	-48.2143	0.039396
2	114573804	114573804	-47.0588	0.039396
2	126969650	126969650	-48.2143	0.039396
2	183297746	183297746	48.2143	0.039396
2	199354330	199354330	-48.2143	0.039396
20	5650268	5650268	-48.2143	0.039396
20	12845741	12845741	-48.2143	0.039396
20	19435512	19435512	48.2143	0.039396
20	33021275	33021275	-48.2143	0.039396
20	54043315	54043315	-48.2143	0.039396
3	36099306	36099306	50.6203	0.039396
3	56769779	56769779	38.7255	0.039396
3	67773880	67773880	48.2143	0.039396
3	72743843	72743843	48.2143	0.039396
3	127221751	127221751	50.6203	0.039396
3	129891513	129891513	-48.2143	0.039396
3	143248047	143248047	-48.2143	0.039396
4	49336662	49336662	-48.2143	0.039396
4	73675993	73675993	-48.2143	0.039396
4	85045271	85045271	-48.2143	0.039396
4	114980626	114980626	-48.2143	0.039396
5	3065443	3065443	48.2143	0.039396
5	33857123	33857123	-48.2143	0.039396
5	112095364	112095364	48.2143	0.039396
5	124728298	124728298	-48.2143	0.039396
5	169992813	169992813	-48.2143	0.039396
6	33968454	33968454	-38.7255	0.039396
6	40651136	40651136	-48.2143	0.039396
6	63991334	63991334	-54.8718	0.039396
6	118650486	118650486	-48.2143	0.039396
6	131867340	131867340	48.2143	0.039396
6	160427298	160427298	35.2941	0.039396
7	16512740	16512740	-48.2143	0.039396
7	31478351	31478351	48.2143	0.039396
7	45067206	45067206	48.2143	0.039396
7	48606470	48606470	-35.2941	0.039396
7	58186312	58186312	-48.2143	0.039396
7	102878369	102878369	47.0588	0.039396
8	31927053	31927053	48.2143	0.039396
8	71130248	71130248	-48.2143	0.039396
8	86392445	86392445	-34.0295	0.039396
8	119078438	119078438	-35.1351	0.039396
9	1207837	1207837	-48.2143	0.039396
9	3056442	3056442	-54.8718	0.039396
9	18667264	18667264	-54.8718	0.039396
9	18667459	18667459	-54.8718	0.039396
9	18685091	18685091	-47.0588	0.039396
9	80881357	80881357	-48.2143	0.039396
9	106111058	106111058	-48.2143	0.039396
9	121902984	121902984	-48.2143	0.039396
9	121903506	121903506	-48.2143	0.039396
9	123991288	123991288	48.2143	0.039396
17	69895406	69895406	-41.3105	0.0393976
1	152329524	152329524	-43.3333	0.0394164
12	108872330	108872330	-43.3333	0.0394164
13	46128915	46128915	-40	0.0394164
20	12744722	12744722	-43.3333	0.0394164
3	72690939	72690939	-40	0.0394164
5	174685289	174685289	-43.3333	0.0394164
8	56798042	56798042	-43.3333	0.0394164
8	96095312	96095312	-45	0.0394164
1	13447111	13447111	-44.6429	0.0394197
1	212943833	212943833	44.6429	0.0394197
10	128404298	128404298	-44.6429	0.0394197
11	78675758	78675758	-44.6429	0.0394197
17	54863817	54863817	44.6429	0.0394197
17	81910851	81910851	-44.6429	0.0394197
2	69007846	69007846	-50	0.0394197
2	92858216	92858216	-44.6429	0.0394197
3	188362954	188362954	-44.6429	0.0394197
5	1767684	1767684	-44.6429	0.0394197
7	73560277	73560277	-44.6429	0.0394197
8	92619024	92619024	-44.6429	0.0394197
1	24397868	24397868	45.1389	0.0394267
10	118784187	118784187	-45.1389	0.0394267
10	119273025	119273025	43.3586	0.0394267
10	122287939	122287939	-43.3586	0.0394267
15	91362742	91362742	-45.1389	0.0394267
16	88897901	88897901	-45.1389	0.0394267
16	92342542	92342542	-45.1389	0.0394267
17	23981950	23981950	-25.5908	0.0394267
17	52824963	52824963	43.3586	0.0394267
17	56520501	56520501	-45.1389	0.0394267
4	21578047	21578047	45.1389	0.0394267
7	48608697	48608697	-45.1389	0.0394267
8	112057624	112057624	43.3586	0.0394267
8	115574386	115574386	-45.1389	0.0394267
8	117668409	117668409	-43.3586	0.0394267
8	140961399	140961399	38.2353	0.0394267
15	17072969	17072969	-18.3646	0.039428
8	96080526	96080526	-38.8889	0.0394296
7	63540942	63540942	-41.6667	0.0394316
16	40233178	40233178	-35.8974	0.0394414
16	89797861	89797861	-35.8974	0.0394414
8	118817172	118817172	-41.1842	0.0394745
17	23659185	23659185	-39.6051	0.0394758
21	5598983	5598983	-29.6698	0.0394843
17	23964589	23964589	-38.2656	0.0394906
1	1367048	1367048	47.8261	0.0395086
1	102081882	102081882	-47.8261	0.0395086
1	106581695	106581695	-47.8261	0.0395086
1	107012182	107012182	-47.8261	0.0395086
1	133220487	133220487	-47.8261	0.0395086
10	6559746	6559746	-47.8261	0.0395086
10	68111305	68111305	-47.8261	0.0395086
10	69011227	69011227	47.8261	0.0395086
11	527548	527548	47.8261	0.0395086
11	26334084	26334084	-47.8261	0.0395086
11	41455238	41455238	-47.8261	0.0395086
11	66504419	66504419	-47.8261	0.0395086
11	80378295	80378295	47.8261	0.0395086
11	93897695	93897695	47.8261	0.0395086
12	105198758	105198758	47.8261	0.0395086
12	127460443	127460443	-47.8261	0.0395086
12	132988006	132988006	-47.8261	0.0395086
13	69917642	69917642	47.8261	0.0395086
14	5000839	5000839	-47.8261	0.0395086
14	20623093	20623093	-47.8261	0.0395086
14	59016194	59016194	-47.8261	0.0395086
15	21017779	21017779	-47.8261	0.0395086
15	26990709	26990709	-47.8261	0.0395086
15	90382270	90382270	-47.8261	0.0395086
16	58234005	58234005	-47.8261	0.0395086
17	14313796	14313796	-47.8261	0.0395086
17	34665490	34665490	-47.8261	0.0395086
17	35857078	35857078	-47.8261	0.0395086
17	76484124	76484124	32.4324	0.0395086
18	1041617	1041617	47.8261	0.0395086
18	12231042	12231042	47.8261	0.0395086
18	14066637	14066637	-47.8261	0.0395086
18	15981149	15981149	-47.8261	0.0395086
18	19859507	19859507	47.8261	0.0395086
18	33060932	33060932	-47.8261	0.0395086
18	36142306	36142306	-47.8261	0.0395086
19	32458879	32458879	47.8261	0.0395086
19	37117257	37117257	47.8261	0.0395086
2	984861	984861	-47.8261	0.0395086
2	11984597	11984597	-47.8261	0.0395086
2	12958847	12958847	-47.8261	0.0395086
2	34703313	34703313	-47.8261	0.0395086
2	103939135	103939135	47.8261	0.0395086
2	127180088	127180088	-47.8261	0.0395086
2	130113516	130113516	-47.8261	0.0395086
2	208548413	208548413	47.8261	0.0395086
2	235381831	235381831	47.8261	0.0395086
2	239846856	239846856	47.8261	0.0395086
20	4052190	4052190	-47.8261	0.0395086
20	6936781	6936781	47.8261	0.0395086
22	33647866	33647866	-47.8261	0.0395086
22	40045227	40045227	-47.8261	0.0395086
3	35227618	35227618	47.8261	0.0395086
3	54254629	54254629	-47.8261	0.0395086
3	78804849	78804849	-47.8261	0.0395086
3	87642568	87642568	47.8261	0.0395086
4	7568232	7568232	47.8261	0.0395086
4	23506711	23506711	47.8261	0.0395086
4	66626936	66626936	-47.8261	0.0395086
4	134012416	134012416	-47.8261	0.0395086
5	100265197	100265197	-47.8261	0.0395086
5	157388593	157388593	-47.8261	0.0395086
5	168300941	168300941	47.8261	0.0395086
6	86507980	86507980	47.8261	0.0395086
6	116794494	116794494	47.8261	0.0395086
6	168701753	168701753	47.8261	0.0395086
6	171664896	171664896	47.8261	0.0395086
6	171664914	171664914	47.8261	0.0395086
7	3487088	3487088	-47.8261	0.0395086
7	41244657	41244657	-47.8261	0.0395086
7	42125363	42125363	-47.8261	0.0395086
7	52438820	52438820	-47.8261	0.0395086
7	87675421	87675421	47.8261	0.0395086
7	90366571	90366571	-47.8261	0.0395086
7	101234015	101234015	-47.8261	0.0395086
7	159542390	159542390	47.8261	0.0395086
8	50536679	50536679	-47.8261	0.0395086
8	140674291	140674291	-32.4324	0.0395086
9	79131930	79131930	-32.4324	0.0395086
9	83761541	83761541	-47.8261	0.0395086
9	91740569	91740569	-47.8261	0.0395086
9	92348404	92348404	-47.8261	0.0395086
9	148201399	148201399	-47.8261	0.0395086
8	45651893	45651893	-32.8673	0.0395113
17	71301339	71301339	-33.8889	0.039512
1	13415814	13415814	-49.3369	0.039516
1	239481374	239481374	49.3369	0.039516
10	60395815	60395815	-49.3369	0.039516
11	19740919	19740919	-49.2063	0.039516
11	112498622	112498622	-49.2063	0.039516
11	116667256	116667256	-49.2063	0.039516
12	129815976	129815976	49.2063	0.039516
14	63767659	63767659	-49.2063	0.039516
14	100136238	100136238	-49.3369	0.039516
16	5922422	5922422	-49.3369	0.039516
16	76872115	76872115	-49.3369	0.039516
16	89745301	89745301	-49.2063	0.039516
17	56370641	56370641	-49.2063	0.039516
17	57497441	57497441	-49.2063	0.039516
17	71822463	71822463	-49.3369	0.039516
2	49063666	49063666	-49.2063	0.039516
20	16711240	16711240	-49.2063	0.039516
21	20407452	20407452	-49.2063	0.039516
3	137557614	137557614	49.2063	0.039516
4	88442320	88442320	-49.3369	0.039516
5	38302860	38302860	49.2063	0.039516
5	155159746	155159746	49.2063	0.039516
5	177150111	177150111	49.2063	0.039516
6	31126132	31126132	49.2063	0.039516
6	169849822	169849822	-49.3369	0.039516
7	159248868	159248868	-49.2063	0.039516
8	133705168	133705168	-49.2063	0.039516
1	10912550	10912550	-47.0588	0.0395201
1	105477858	105477858	-47.0588	0.0395201
1	121632857	121632857	-47.0588	0.0395201
1	129133604	129133604	-44.3182	0.0395201
1	172378692	172378692	-47.0588	0.0395201
1	173215133	173215133	-47.0588	0.0395201
10	7058974	7058974	47.0588	0.0395201
10	7369599	7369599	-47.0588	0.0395201
10	19393684	19393684	-47.0588	0.0395201
10	26261105	26261105	-47.0588	0.0395201
10	45064801	45064801	-47.0588	0.0395201
10	89875851	89875851	-47.0588	0.0395201
10	129638087	129638087	-44.3182	0.0395201
11	2268715	2268715	-47.0588	0.0395201
11	20051675	20051675	-47.0588	0.0395201
11	37847670	37847670	47.0588	0.0395201
11	42457112	42457112	-47.0588	0.0395201
11	87609123	87609123	-47.0588	0.0395201
12	10311832	10311832	44.3182	0.0395201
13	47941799	47941799	47.0588	0.0395201
13	58045852	58045852	-47.0588	0.0395201
13	107019529	107019529	-47.0588	0.0395201
14	4282316	4282316	35.4475	0.0395201
14	88746901	88746901	47.0588	0.0395201
14	98903089	98903089	-47.0588	0.0395201
15	51792655	51792655	47.0588	0.0395201
15	55343931	55343931	47.0588	0.0395201
15	71768803	71768803	47.0588	0.0395201
15	79364939	79364939	-47.0588	0.0395201
15	98635932	98635932	47.0588	0.0395201
16	16670831	16670831	-47.0588	0.0395201
16	85720612	85720612	-44.3182	0.0395201
17	20446035	20446035	47.0588	0.0395201
17	71221912	71221912	44.3182	0.0395201
18	25333766	25333766	47.0588	0.0395201
18	37449389	37449389	47.0588	0.0395201
18	43479487	43479487	-47.0588	0.0395201
18	43534920	43534920	-47.0588	0.0395201
18	52662507	52662507	-47.0588	0.0395201
18	77636403	77636403	-47.0588	0.0395201
19	56608438	56608438	-47.0588	0.0395201
2	49540507	49540507	47.0588	0.0395201
2	60013213	60013213	47.0588	0.0395201
2	167321373	167321373	47.0588	0.0395201
2	239567462	239567462	-47.0588	0.0395201
20	3147490	3147490	44.3182	0.0395201
21	8751796	8751796	-47.0588	0.0395201
21	30616580	30616580	-47.0588	0.0395201
21	31473154	31473154	-47.0588	0.0395201
21	35983487	35983487	-47.0588	0.0395201
22	37649880	37649880	-47.0588	0.0395201
22	48885305	48885305	-47.0588	0.0395201
22	48927736	48927736	-47.0588	0.0395201
3	58782341	58782341	-47.0588	0.0395201
3	120663461	120663461	-47.0588	0.0395201
4	1590168	1590168	-47.0588	0.0395201
4	6540796	6540796	-47.0588	0.0395201
4	82337756	82337756	47.0588	0.0395201
4	143183215	143183215	47.0588	0.0395201
4	184288590	184288590	47.0588	0.0395201
5	27693103	27693103	47.0588	0.0395201
5	137338679	137338679	47.0588	0.0395201
6	86866044	86866044	47.0588	0.0395201
6	89475669	89475669	-47.0588	0.0395201
7	22860696	22860696	47.0588	0.0395201
7	24678610	24678610	-47.0588	0.0395201
7	49895698	49895698	-47.0588	0.0395201
7	51084624	51084624	-47.0588	0.0395201
7	52148867	52148867	-47.0588	0.0395201
7	64527111	64527111	47.0588	0.0395201
8	4560848	4560848	-47.0588	0.0395201
8	44067619	44067619	-47.0588	0.0395201
8	86937800	86937800	-44.3182	0.0395201
8	132659599	132659599	-44.3182	0.0395201
8	137845150	137845150	-44.3182	0.0395201
9	10657254	10657254	-47.0588	0.0395201
9	86880929	86880929	47.0588	0.0395201
9	99273406	99273406	-47.0588	0.0395201
9	133039872	133039872	-47.0588	0.0395201
9	147431489	147431489	47.0588	0.0395201
6	152600005	152600005	-48.5671	0.0395256
8	3907814	3907814	-48.5671	0.0395256
8	84547048	84547048	-48.5671	0.0395256
17	26834928	26834928	-22.3931	0.0395278
1	19464328	19464328	-44.3167	0.0395348
1	36955897	36955897	-44.3167	0.0395348
1	151589032	151589032	-44.3167	0.0395348
10	105499000	105499000	-42.9791	0.0395348
10	109748569	109748569	44.3167	0.0395348
14	51244872	51244872	-44.3167	0.0395348
17	71220019	71220019	-42.9791	0.0395348
17	74384852	74384852	-46.8944	0.0395348
2	76823490	76823490	44.3167	0.0395348
2	76915492	76915492	44.3167	0.0395348
2	205847387	205847387	44.3167	0.0395348
2	218518552	218518552	-44.3167	0.0395348
3	40687177	40687177	-44.3167	0.0395348
7	64300834	64300834	-44.3167	0.0395348
7	159242029	159242029	-44.3167	0.0395348
9	46163341	46163341	-35.5072	0.0395364
17	73866215	73866215	-38.7302	0.0395606
X	59042348	59042348	-38.7302	0.0395606
1	7516270	7516270	-60.0529	0.0395743
1	12824024	12824024	-54.6667	0.0395743
1	24040960	24040960	-58.5714	0.0395743
1	86237242	86237242	-56.75	0.0395743
1	107118363	107118363	-54.6667	0.0395743
1	117759332	117759332	54.6667	0.0395743
1	134804487	134804487	-77.7778	0.0395743
1	135965358	135965358	66.6667	0.0395743
1	141223858	141223858	-66.6667	0.0395743
1	151645119	151645119	-60.0529	0.0395743
1	151916511	151916511	-56.75	0.0395743
1	170652383	170652383	-54.6667	0.0395743
1	210430758	210430758	54.6667	0.0395743
1	222506529	222506529	-66.6667	0.0395743
10	738198	738198	54.6667	0.0395743
10	3779216	3779216	-56.75	0.0395743
10	14345004	14345004	-58.5714	0.0395743
10	41818157	41818157	-66.6667	0.0395743
10	41818836	41818836	66.6667	0.0395743
10	55811163	55811163	-56.75	0.0395743
10	80134393	80134393	-54.6667	0.0395743
10	82064289	82064289	-54.6667	0.0395743
10	94207358	94207358	-56.75	0.0395743
10	96310698	96310698	54.6667	0.0395743
10	99182762	99182762	-39.2045	0.0395743
10	105320795	105320795	-38.631	0.0395743
10	126027300	126027300	38.631	0.0395743
11	25336470	25336470	-54.6667	0.0395743
11	32497787	32497787	-54.6667	0.0395743
11	54502054	54502054	-66.6667	0.0395743
11	67994265	67994265	-54.6667	0.0395743
11	79129687	79129687	-54.6667	0.0395743
11	97791215	97791215	-54.6667	0.0395743
11	110915664	110915664	-58.5714	0.0395743
11	113590510	113590510	-60.0529	0.0395743
11	124469651	124469651	-54.6667	0.0395743
11	127435505	127435505	-54.6667	0.0395743
12	9662210	9662210	-56.75	0.0395743
12	23840240	23840240	-54.6667	0.0395743
12	64690265	64690265	54.6667	0.0395743
12	80893424	80893424	-54.6667	0.0395743
12	120105114	120105114	-54.6667	0.0395743
12	125881331	125881331	-56.75	0.0395743
12	127984899	127984899	-66.6667	0.0395743
13	1561854	1561854	-66.6667	0.0395743
13	38734013	38734013	54.6667	0.0395743
13	47811701	47811701	-54.6667	0.0395743
13	76699624	76699624	56.75	0.0395743
13	91317625	91317625	58.5714	0.0395743
13	96081077	96081077	-58.5714	0.0395743
13	96909013	96909013	-56.75	0.0395743
13	102432568	102432568	-54.6667	0.0395743
13	106319100	106319100	-58.5714	0.0395743
14	7453202	7453202	-77.7778	0.0395743
14	8849698	8849698	58.5714	0.0395743
14	81110303	81110303	-54.6667	0.0395743
15	1079555	1079555	-77.7778	0.0395743
15	36607206	36607206	-56.75	0.0395743
15	85892085	85892085	-66.6667	0.0395743
15	91624672	91624672	-58.5714	0.0395743
15	94805776	94805776	-56.75	0.0395743
16	33184683	33184683	54.6667	0.0395743
16	34496942	34496942	66.6667	0.0395743
16	38112926	38112926	66.6667	0.0395743
16	39077740	39077740	-54.6667	0.0395743
16	40575266	40575266	-66.6667	0.0395743
16	48317996	48317996	-66.6667	0.0395743
17	6673917	6673917	-58.5714	0.0395743
17	7350963	7350963	-56.75	0.0395743
17	19804516	19804516	39.2045	0.0395743
17	27951514	27951514	-54.6667	0.0395743
17	39529458	39529458	54.6667	0.0395743
17	46140258	46140258	-58.5714	0.0395743
17	65258914	65258914	39.2045	0.0395743
17	83627534	83627534	-39.2045	0.0395743
17	83627564	83627564	-39.2045	0.0395743
18	4156286	4156286	58.5714	0.0395743
18	6918938	6918938	54.6667	0.0395743
18	30028308	30028308	54.6667	0.0395743
18	78531575	78531575	-77.7778	0.0395743
18	78732022	78732022	-54.6667	0.0395743
2	556981	556981	-54.6667	0.0395743
2	651015	651015	-58.5714	0.0395743
2	1660383	1660383	-54.6667	0.0395743
2	3613221	3613221	66.6667	0.0395743
2	4295247	4295247	-56.75	0.0395743
2	6551340	6551340	60.0529	0.0395743
2	10109239	10109239	54.6667	0.0395743
2	44053327	44053327	-60.0529	0.0395743
2	77109583	77109583	54.6667	0.0395743
2	90560503	90560503	66.6667	0.0395743
2	95324937	95324937	-56.75	0.0395743
2	108355982	108355982	-60.0529	0.0395743
2	127476161	127476161	56.75	0.0395743
2	130132951	130132951	-58.5714	0.0395743
2	130215075	130215075	-54.6667	0.0395743
2	168082395	168082395	-66.6667	0.0395743
2	240169484	240169484	-56.75	0.0395743
20	6961779	6961779	-54.6667	0.0395743
20	13100266	13100266	-54.6667	0.0395743
20	22487919	22487919	60.0529	0.0395743
20	38820790	38820790	54.6667	0.0395743
20	57203069	57203069	54.6667	0.0395743
20	61858589	61858589	-56.75	0.0395743
21	26300544	26300544	-54.6667	0.0395743
21	26565931	26565931	54.6667	0.0395743
21	30177205	30177205	-54.6667	0.0395743
21	36752566	36752566	-54.6667	0.0395743
22	7990627	7990627	-66.6667	0.0395743
22	9387563	9387563	-66.6667	0.0395743
22	34276351	34276351	-56.75	0.0395743
22	34340839	34340839	-56.75	0.0395743
22	40313359	40313359	-58.5714	0.0395743
22	49385415	49385415	-56.75	0.0395743
3	7925575	7925575	54.6667	0.0395743
3	10725056	10725056	-60.0529	0.0395743
3	18590577	18590577	-54.6667	0.0395743
3	39314882	39314882	-54.6667	0.0395743
3	59672481	59672481	-56.75	0.0395743
3	75608352	75608352	-66.6667	0.0395743
3	86142216	86142216	-58.5714	0.0395743
3	129319114	129319114	-54.6667	0.0395743
3	133840658	133840658	54.6667	0.0395743
3	138235627	138235627	56.75	0.0395743
3	189137538	189137538	-54.6667	0.0395743
4	5268552	5268552	54.6667	0.0395743
4	5291732	5291732	-56.75	0.0395743
4	7165750	7165750	54.6667	0.0395743
4	12782542	12782542	-56.75	0.0395743
4	26167780	26167780	39.2045	0.0395743
4	35923391	35923391	-54.6667	0.0395743
4	55655377	55655377	-66.6667	0.0395743
4	64718337	64718337	-58.5714	0.0395743
4	89940620	89940620	-60.0529	0.0395743
5	5807744	5807744	-54.6667	0.0395743
5	31395459	31395459	54.6667	0.0395743
5	55762278	55762278	-56.75	0.0395743
5	58304325	58304325	58.5714	0.0395743
5	87127566	87127566	-54.6667	0.0395743
5	118760220	118760220	-66.6667	0.0395743
5	137141220	137141220	60.0529	0.0395743
5	161358422	161358422	-77.7778	0.0395743
5	177247161	177247161	-54.6667	0.0395743
6	7819315	7819315	-77.7778	0.0395743
6	8682788	8682788	-66.6667	0.0395743
6	12112163	12112163	-66.6667	0.0395743
6	22082169	22082169	77.7778	0.0395743
6	23191743	23191743	-66.6667	0.0395743
6	25754619	25754619	77.7778	0.0395743
6	25754689	25754689	-77.7778	0.0395743
6	39714231	39714231	-54.6667	0.0395743
6	42952899	42952899	-58.5714	0.0395743
6	55206111	55206111	-54.6667	0.0395743
6	92941200	92941200	-56.75	0.0395743
6	98506050	98506050	-54.6667	0.0395743
6	99211017	99211017	-58.5714	0.0395743
6	100198706	100198706	-58.5714	0.0395743
6	123237061	123237061	-56.75	0.0395743
6	126949510	126949510	-54.6667	0.0395743
6	145386758	145386758	-54.6667	0.0395743
6	161769489	161769489	-54.6667	0.0395743
7	3952428	3952428	-56.75	0.0395743
7	30663558	30663558	-56.75	0.0395743
7	33787257	33787257	-54.6667	0.0395743
7	49325666	49325666	66.6667	0.0395743
7	50049384	50049384	-56.75	0.0395743
7	52791605	52791605	60.0529	0.0395743
7	58016843	58016843	58.5714	0.0395743
7	64807723	64807723	-66.6667	0.0395743
7	65199918	65199918	56.75	0.0395743
7	70032003	70032003	66.6667	0.0395743
7	131605856	131605856	-56.75	0.0395743
7	148506151	148506151	-56.75	0.0395743
7	151777646	151777646	-66.6667	0.0395743
7	156290492	156290492	-66.6667	0.0395743
7	158496708	158496708	-54.6667	0.0395743
8	7375437	7375437	66.6667	0.0395743
8	31651972	31651972	-58.5714	0.0395743
8	32047663	32047663	56.75	0.0395743
8	32063438	32063438	-54.6667	0.0395743
8	36007776	36007776	66.6667	0.0395743
8	131568830	131568830	28.6268	0.0395743
9	12385596	12385596	-56.75	0.0395743
9	20548076	20548076	-56.75	0.0395743
9	27106651	27106651	-58.5714	0.0395743
9	29780241	29780241	-56.75	0.0395743
9	49189722	49189722	66.6667	0.0395743
9	49412159	49412159	-66.6667	0.0395743
9	51212717	51212717	77.7778	0.0395743
9	64356802	64356802	-66.6667	0.0395743
9	65050612	65050612	-66.6667	0.0395743
9	71612681	71612681	66.6667	0.0395743
9	73396253	73396253	66.6667	0.0395743
9	73503827	73503827	-66.6667	0.0395743
9	74690272	74690272	-66.6667	0.0395743
9	74844523	74844523	77.7778	0.0395743
9	82053454	82053454	54.6667	0.0395743
9	95251991	95251991	-58.5714	0.0395743
9	96870621	96870621	-54.6667	0.0395743
9	98318004	98318004	54.6667	0.0395743
9	98679014	98679014	-58.5714	0.0395743
9	115599520	115599520	-66.6667	0.0395743
9	146544547	146544547	-56.75	0.0395743
X	6891084	6891084	-66.6667	0.0395743
X	18527986	18527986	-66.6667	0.0395743
X	23107618	23107618	-66.6667	0.0395743
X	35885611	35885611	-66.6667	0.0395743
X	50335490	50335490	-66.6667	0.0395743
X	51775153	51775153	-77.7778	0.0395743
X	52106446	52106446	-66.6667	0.0395743
X	55189554	55189554	-66.6667	0.0395743
X	78717545	78717545	-66.6667	0.0395743
X	79906444	79906444	-66.6667	0.0395743
X	81519279	81519279	-66.6667	0.0395743
X	96957820	96957820	77.7778	0.0395743
X	102409135	102409135	-66.6667	0.0395743
X	105244897	105244897	-66.6667	0.0395743
X	121427526	121427526	-66.6667	0.0395743
X	138025864	138025864	66.6667	0.0395743
X	139056711	139056711	-66.6667	0.0395743
X	141156495	141156495	-66.6667	0.0395743
X	146425851	146425851	-66.6667	0.0395743
X	148960080	148960080	66.6667	0.0395743
1	10528214	10528214	-36.3636	0.0395827
13	37380174	37380174	-36.3636	0.0395827
18	19302432	19302432	-36.3636	0.0395827
8	118153302	118153302	-36.3636	0.0395827
8	143904124	143904124	36.3636	0.0395827
10	114935773	114935773	-34.1463	0.0395847
10	73159234	73159234	-33.3333	0.0395923
11	65246250	65246250	-33.3333	0.0395923
12	66098883	66098883	33.3333	0.0395923
16	85666807	85666807	33.3333	0.0395923
16	87497549	87497549	-33.3333	0.0395923
17	5991474	5991474	-33.3333	0.0395923
17	52533389	52533389	33.3333	0.0395923
2	139090789	139090789	-33.3333	0.0395923
20	28494569	28494569	-33.3333	0.0395923
7	158209262	158209262	-33.3333	0.0395923
11	48652739	48652739	42.5926	0.039603
8	104901728	104901728	-42.5926	0.039603
8	138789896	138789896	-42.5926	0.039603
8	142545010	142545010	-42.5926	0.039603
10	111344939	111344939	-42.522	0.0396132
10	122509560	122509560	39.2962	0.0396132
15	36330240	36330240	-42.522	0.0396132
16	91629333	91629333	-42.522	0.0396132
16	95028158	95028158	-39.3939	0.0396132
17	54794028	54794028	-40.9091	0.0396132
17	74724962	74724962	-40.9091	0.0396132
17	80342647	80342647	-42.522	0.0396132
8	144819691	144819691	40.9091	0.0396132
17	50887818	50887818	-41.1924	0.0396234
7	90481258	90481258	-35.7685	0.0396234
8	85218781	85218781	35.7685	0.0396234
8	110843225	110843225	-41.1924	0.0396234
9	47117306	47117306	35.7685	0.0396234
15	16705596	16705596	-34.1798	0.0396252
3	95412733	95412733	-40.3377	0.03963
1	130913006	130913006	-80.9091	0.0396332
10	133974604	133974604	-80.9091	0.0396332
13	10062365	10062365	-80.9091	0.0396332
14	5817813	5817813	-80.9091	0.0396332
14	5864931	5864931	-80.9091	0.0396332
14	7946455	7946455	-80.9091	0.0396332
14	12584423	12584423	-80.9091	0.0396332
16	52104889	52104889	80.9091	0.0396332
17	24278871	24278871	-80.9091	0.0396332
19	25545451	25545451	-80.9091	0.0396332
19	25647534	25647534	-80.9091	0.0396332
20	26856555	26856555	-27.1875	0.0396332
22	7685457	7685457	-80.9091	0.0396332
5	47048862	47048862	80.9091	0.0396332
5	49097837	49097837	80.9091	0.0396332
6	160024060	160024060	-38.9877	0.0396332
7	58580019	58580019	-80.9091	0.0396332
7	67232816	67232816	-80.9091	0.0396332
8	86473475	86473475	-37.0915	0.0396332
9	72720056	72720056	-80.9091	0.0396332
X	5217710	5217710	-80.9091	0.0396332
X	5708676	5708676	-80.9091	0.0396332
X	5886857	5886857	-80.9091	0.0396332
X	6020262	6020262	-80.9091	0.0396332
X	6435805	6435805	80.9091	0.0396332
X	6530085	6530085	-80.9091	0.0396332
X	7507774	7507774	-80.9091	0.0396332
X	8054939	8054939	-80.9091	0.0396332
X	8422503	8422503	-80.9091	0.0396332
X	8479181	8479181	-80.9091	0.0396332
X	8613376	8613376	-80.9091	0.0396332
X	12066764	12066764	-80.9091	0.0396332
X	24842464	24842464	-80.9091	0.0396332
X	25495491	25495491	-80.9091	0.0396332
X	25495599	25495599	-80.9091	0.0396332
X	25762517	25762517	-80.9091	0.0396332
X	25805408	25805408	-80.9091	0.0396332
X	26135954	26135954	-80.9091	0.0396332
X	33282128	33282128	-80.9091	0.0396332
X	34039198	34039198	-80.9091	0.0396332
X	39547060	39547060	-80.9091	0.0396332
X	53991314	53991314	80.9091	0.0396332
X	54076510	54076510	80.9091	0.0396332
X	54676493	54676493	-80.9091	0.0396332
X	56145855	56145855	-80.9091	0.0396332
X	56857380	56857380	-80.9091	0.0396332
X	60988948	60988948	-80.9091	0.0396332
X	61515584	61515584	-80.9091	0.0396332
X	63829911	63829911	-80.9091	0.0396332
X	67015537	67015537	80.9091	0.0396332
X	68264052	68264052	-80.9091	0.0396332
X	70337992	70337992	-80.9091	0.0396332
X	71618789	71618789	-80.9091	0.0396332
X	74359777	74359777	-80.9091	0.0396332
X	80911391	80911391	-80.9091	0.0396332
X	80989691	80989691	-80.9091	0.0396332
X	81497442	81497442	-80.9091	0.0396332
X	82227210	82227210	80.9091	0.0396332
X	82614539	82614539	-80.9091	0.0396332
X	82625590	82625590	-80.9091	0.0396332
X	83956609	83956609	80.9091	0.0396332
X	85351958	85351958	-80.9091	0.0396332
X	87339412	87339412	80.9091	0.0396332
X	88589714	88589714	-80.9091	0.0396332
X	88764605	88764605	-80.9091	0.0396332
X	94854024	94854024	-80.9091	0.0396332
X	95249961	95249961	-80.9091	0.0396332
X	96220956	96220956	-80.9091	0.0396332
X	98106384	98106384	-80.9091	0.0396332
X	98368331	98368331	80.9091	0.0396332
X	100508279	100508279	-80.9091	0.0396332
X	100897874	100897874	-80.9091	0.0396332
X	109371131	109371131	-80.9091	0.0396332
X	118684722	118684722	-80.9091	0.0396332
X	118743002	118743002	80.9091	0.0396332
X	121009475	121009475	-80.9091	0.0396332
X	122953001	122953001	-80.9091	0.0396332
X	124009668	124009668	80.9091	0.0396332
X	125034041	125034041	80.9091	0.0396332
X	125884335	125884335	80.9091	0.0396332
X	127479082	127479082	-80.9091	0.0396332
X	127484420	127484420	-80.9091	0.0396332
X	127485837	127485837	-80.9091	0.0396332
X	127486147	127486147	-80.9091	0.0396332
X	129984236	129984236	-80.9091	0.0396332
X	132181266	132181266	80.9091	0.0396332
X	134014210	134014210	80.9091	0.0396332
X	134729740	134729740	-80.9091	0.0396332
X	135064974	135064974	-80.9091	0.0396332
X	136888810	136888810	80.9091	0.0396332
X	137377759	137377759	-80.9091	0.0396332
X	139259327	139259327	-80.9091	0.0396332
X	139446623	139446623	-80.9091	0.0396332
X	139970917	139970917	80.9091	0.0396332
X	141856686	141856686	-80.9091	0.0396332
X	142492268	142492268	-80.9091	0.0396332
X	143781665	143781665	80.9091	0.0396332
X	144938913	144938913	80.9091	0.0396332
X	146304627	146304627	-80.9091	0.0396332
X	146387997	146387997	-80.9091	0.0396332
X	149436479	149436479	-80.9091	0.0396332
X	149998555	149998555	-80.9091	0.0396332
X	152563606	152563606	80.9091	0.0396332
Y	723469	723469	80.9091	0.0396332
8	107642421	107642421	-41.7793	0.0396698
22	13926422	13926422	-35.1951	0.0396801
10	118292441	118292441	41.0319	0.0396842
10	129612069	129612069	-41.0319	0.0396842
17	75372224	75372224	-41.0319	0.0396842
16	89376967	89376967	-49.3734	0.0396908
19	47179741	47179741	-46.9048	0.0396908
10	40100213	40100213	-39.2627	0.0396951
12	109650373	109650373	39.2627	0.0396951
1	14110603	14110603	-40	0.0397069
1	20300502	20300502	40	0.0397069
1	47103121	47103121	-40	0.0397069
10	37076753	37076753	-40	0.0397069
10	44569047	44569047	40	0.0397069
11	48717322	48717322	40	0.0397069
11	70946570	70946570	-40	0.0397069
11	70946894	70946894	-40	0.0397069
12	89482363	89482363	40	0.0397069
12	116517882	116517882	40	0.0397069
15	58744514	58744514	40	0.0397069
16	50161397	50161397	-40	0.0397069
16	55263140	55263140	40	0.0397069
16	64637814	64637814	-40	0.0397069
18	10481362	10481362	-40	0.0397069
18	78238819	78238819	40	0.0397069
19	30645511	30645511	-40	0.0397069
19	44425636	44425636	-40	0.0397069
2	18901834	18901834	-40	0.0397069
2	67488282	67488282	40	0.0397069
2	113330694	113330694	-40	0.0397069
2	129420126	129420126	-40	0.0397069
20	9809015	9809015	-40	0.0397069
20	60549851	60549851	-40	0.0397069
22	33082584	33082584	-40	0.0397069
22	35850016	35850016	-40	0.0397069
22	45135135	45135135	40	0.0397069
3	10771626	10771626	-40	0.0397069
3	95862946	95862946	-40	0.0397069
3	97390371	97390371	-40	0.0397069
3	151734536	151734536	-40	0.0397069
4	12899937	12899937	-40	0.0397069
4	16862431	16862431	-40	0.0397069
4	54391112	54391112	-40	0.0397069
5	2520959	2520959	-40	0.0397069
5	79511399	79511399	-40	0.0397069
5	140017688	140017688	40	0.0397069
5	163275363	163275363	40	0.0397069
5	177497203	177497203	40	0.0397069
6	87393053	87393053	40	0.0397069
6	116522366	116522366	40	0.0397069
6	161652201	161652201	-40	0.0397069
7	28763071	28763071	-40	0.0397069
7	43380268	43380268	-40	0.0397069
7	79784437	79784437	-40	0.0397069
7	102721182	102721182	-40	0.0397069
7	144452861	144452861	-40	0.0397069
8	43164707	43164707	40	0.0397069
8	48821940	48821940	-40	0.0397069
8	103126166	103126166	-40	0.0397069
8	140407061	140407061	-40	0.0397069
9	34750657	34750657	40	0.0397069
9	44044495	44044495	-40	0.0397069
17	74590381	74590381	-41.6667	0.0397137
16	91907706	91907706	-37.4063	0.0397211
8	98470650	98470650	-40.9823	0.0397211
1	95758493	95758493	-50.1437	0.0397219
1	135989848	135989848	-50.1437	0.0397219
1	145402567	145402567	-30.303	0.0397219
10	9455045	9455045	-50.1437	0.0397219
10	48708405	48708405	-50.1437	0.0397219
10	50157769	50157769	50.5797	0.0397219
10	60363943	60363943	-50.5797	0.0397219
10	100073169	100073169	-50.1437	0.0397219
10	104471935	104471935	-30.303	0.0397219
10	119356171	119356171	-50.1437	0.0397219
14	9343041	9343041	-50.5797	0.0397219
16	54487836	54487836	50.1437	0.0397219
16	65308628	65308628	-50.1437	0.0397219
17	9848598	9848598	-50.1437	0.0397219
2	26180228	26180228	50.5797	0.0397219
20	11601494	11601494	-50.1437	0.0397219
20	35608892	35608892	-50.5797	0.0397219
3	18952093	18952093	-50.5797	0.0397219
3	140929078	140929078	50.5797	0.0397219
5	141922874	141922874	-50.5797	0.0397219
6	94345010	94345010	-50.1437	0.0397219
6	113168285	113168285	-50.1437	0.0397219
6	138754620	138754620	50.1437	0.0397219
7	159223675	159223675	-50.1437	0.0397219
10	127405021	127405021	-47.5113	0.03973
12	97900148	97900148	-47.5113	0.03973
16	92905585	92905585	46.6667	0.03973
17	18389149	18389149	-47.5113	0.03973
17	74911985	74911985	-46.6667	0.03973
22	42966625	42966625	47.5113	0.03973
3	6347215	6347215	-46.6667	0.03973
3	114386452	114386452	-47.5113	0.03973
8	83528215	83528215	-47.5113	0.03973
8	85201948	85201948	-46.6667	0.03973
8	111093663	111093663	-41.3514	0.03973
8	120590338	120590338	-46.6667	0.03973
9	110465771	110465771	-47.5113	0.03973
X	59341806	59341806	-47.5113	0.03973
X	59352091	59352091	-46.6667	0.03973
10	20704325	20704325	-51.1111	0.0397405
11	48079555	48079555	51.1111	0.0397405
12	42527778	42527778	-51.1111	0.0397405
12	109339302	109339302	51.1111	0.0397405
13	112237051	112237051	-51.1111	0.0397405
14	21557092	21557092	-51.1111	0.0397405
15	21797248	21797248	51.1111	0.0397405
17	58829898	58829898	41.6667	0.0397405
17	70965781	70965781	-51.1111	0.0397405
19	7735816	7735816	-33.2753	0.0397405
2	176961549	176961549	-51.1111	0.0397405
20	49741234	49741234	51.1111	0.0397405
22	18300637	18300637	51.1111	0.0397405
4	80266788	80266788	-51.1111	0.0397405
6	169573122	169573122	51.1111	0.0397405
7	148304845	148304845	-51.1111	0.0397405
8	37687007	37687007	-51.1111	0.0397405
8	83669587	83669587	-51.1111	0.0397405
9	27731918	27731918	-51.1111	0.0397405
1	74606215	74606215	38.8889	0.0397446
10	41971557	41971557	38.8889	0.0397446
10	93699570	93699570	38.8889	0.0397446
2	74270389	74270389	-38.8889	0.0397446
21	17460429	17460429	38.8889	0.0397446
5	181777955	181777955	38.8889	0.0397446
7	3093788	3093788	-38.8889	0.0397446
16	40727780	40727780	-33.2133	0.03975
16	94018179	94018179	-34.1897	0.0397525
10	106429104	106429104	-48.0392	0.0397576
10	121851356	121851356	-48.0392	0.0397576
10	124599371	124599371	-47.1154	0.0397576
17	26799620	26799620	-27.065	0.0397576
17	47757158	47757158	-47.1154	0.0397576
4	177139170	177139170	-47.1154	0.0397576
7	143482938	143482938	-47.1154	0.0397576
10	107723377	107723377	-34.4828	0.039766
17	60297613	60297613	34.4828	0.039766
18	74338739	74338739	-34.4828	0.039766
19	1497468	1497468	34.4828	0.039766
21	27387568	27387568	-34.4828	0.039766
3	13390579	13390579	34.4828	0.039766
7	119655795	119655795	34.4828	0.039766
8	127370814	127370814	-34.4828	0.039766
8	127429818	127429818	34.4828	0.039766
9	74605880	74605880	-34.4828	0.039766
10	49736846	49736846	-40.368	0.0397712
17	80398059	80398059	-40.368	0.0397712
6	67347902	67347902	-40.368	0.0397712
8	68031529	68031529	-40.368	0.0397712
8	105893371	105893371	-40.368	0.0397712
8	136972236	136972236	-40.368	0.0397712
1	129661265	129661265	40.8372	0.0397813
1	182720317	182720317	-53.8462	0.0397813
1	242369423	242369423	53.8462	0.0397813
1	246050682	246050682	-53.8462	0.0397813
11	42492454	42492454	-53.8462	0.0397813
12	22252870	22252870	-53.8462	0.0397813
12	130733013	130733013	-53.8462	0.0397813
14	86611105	86611105	53.8462	0.0397813
16	13041835	13041835	53.8462	0.0397813
16	37988350	37988350	53.8462	0.0397813
17	76209416	76209416	-42	0.0397813
18	80155613	80155613	53.8462	0.0397813
2	59108675	59108675	53.8462	0.0397813
20	57405913	57405913	53.8462	0.0397813
3	25331558	25331558	-53.8462	0.0397813
3	56094695	56094695	-53.8462	0.0397813
3	130016611	130016611	-53.8462	0.0397813
3	164534069	164534069	53.8462	0.0397813
4	1165781	1165781	53.8462	0.0397813
4	14418404	14418404	-53.8462	0.0397813
4	17276161	17276161	-53.8462	0.0397813
5	7760755	7760755	53.8462	0.0397813
5	62919700	62919700	-53.8462	0.0397813
5	98397678	98397678	-53.8462	0.0397813
5	141336387	141336387	-53.8462	0.0397813
6	11414036	11414036	-77.7778	0.0397813
6	12711198	12711198	-77.7778	0.0397813
6	160184401	160184401	-53.8462	0.0397813
8	1199119	1199119	-53.8462	0.0397813
9	2938825	2938825	53.8462	0.0397813
9	51197232	51197232	53.8462	0.0397813
9	74531626	74531626	-53.8462	0.0397813
9	123794701	123794701	53.8462	0.0397813
22	4297766	4297766	-37.0207	0.0397818
1	13333812	13333812	-69.7802	0.0397822
1	29794644	29794644	-69.7802	0.0397822
1	38029251	38029251	-69.7802	0.0397822
1	210257727	210257727	-49.8433	0.0397822
1	213056225	213056225	-49.8433	0.0397822
10	121472411	121472411	-37.6126	0.0397822
10	131218981	131218981	-72.1591	0.0397822
10	131220627	131220627	-72.1591	0.0397822
10	132412398	132412398	-72.1591	0.0397822
11	131128547	131128547	-53.5354	0.0397822
12	130992028	130992028	-49.8433	0.0397822
13	34132512	34132512	-49.8433	0.0397822
14	3241963	3241963	-69.7802	0.0397822
14	6753043	6753043	-69.7802	0.0397822
14	13354738	13354738	-37.6126	0.0397822
14	56860535	56860535	-72.1591	0.0397822
15	83624220	83624220	-49.8433	0.0397822
15	96211577	96211577	-72.1591	0.0397822
16	4829226	4829226	49.8433	0.0397822
16	70074799	70074799	49.8433	0.0397822
16	71077938	71077938	-69.7802	0.0397822
16	86855509	86855509	49.8433	0.0397822
18	20083375	20083375	49.8433	0.0397822
18	34022661	34022661	-49.8433	0.0397822
18	74360969	74360969	-49.8433	0.0397822
19	3225453	3225453	-53.5354	0.0397822
19	25225457	25225457	-72.1591	0.0397822
19	47234469	47234469	-49.8433	0.0397822
2	19324702	19324702	-69.7802	0.0397822
2	109940925	109940925	-72.1591	0.0397822
2	125466645	125466645	-69.7802	0.0397822
2	138123089	138123089	-49.8433	0.0397822
2	228449528	228449528	-49.8433	0.0397822
20	30011616	30011616	-49.8433	0.0397822
22	15203274	15203274	69.7802	0.0397822
22	45080815	45080815	49.8433	0.0397822
3	34050717	34050717	-72.1591	0.0397822
3	51776212	51776212	49.8433	0.0397822
3	81990970	81990970	-49.8433	0.0397822
3	128999354	128999354	49.8433	0.0397822
5	59231200	59231200	-49.8433	0.0397822
5	118758255	118758255	-69.7802	0.0397822
5	136307475	136307475	-69.7802	0.0397822
6	23345497	23345497	-69.7802	0.0397822
6	23813723	23813723	-72.1591	0.0397822
6	30343374	30343374	-49.8433	0.0397822
6	40266342	40266342	69.7802	0.0397822
7	9159674	9159674	-72.1591	0.0397822
7	64971001	64971001	69.7802	0.0397822
7	71721548	71721548	-69.7802	0.0397822
7	73611650	73611650	-49.8433	0.0397822
8	15828380	15828380	69.7802	0.0397822
8	16164490	16164490	-49.8433	0.0397822
8	44778199	44778199	-72.1591	0.0397822
8	50569171	50569171	-49.8433	0.0397822
8	55675307	55675307	-69.7802	0.0397822
8	65806245	65806245	-49.8433	0.0397822
8	141573805	141573805	-38.9286	0.0397822
9	24106480	24106480	-72.1591	0.0397822
9	49133691	49133691	72.1591	0.0397822
9	65108203	65108203	69.7802	0.0397822
9	71430852	71430852	-49.8433	0.0397822
9	132207944	132207944	-72.1591	0.0397822
X	4942401	4942401	72.1591	0.0397822
X	10287527	10287527	-69.7802	0.0397822
X	25316909	25316909	-72.1591	0.0397822
X	39832257	39832257	69.7802	0.0397822
X	48465154	48465154	-72.1591	0.0397822
X	61171786	61171786	-69.7802	0.0397822
X	66782131	66782131	69.7802	0.0397822
X	71804776	71804776	72.1591	0.0397822
X	71815892	71815892	-69.7802	0.0397822
X	80694023	80694023	-72.1591	0.0397822
X	92623526	92623526	-72.1591	0.0397822
X	94994251	94994251	-69.7802	0.0397822
X	97677222	97677222	-72.1591	0.0397822
X	135821661	135821661	69.7802	0.0397822
X	138785039	138785039	69.7802	0.0397822
X	139671865	139671865	69.7802	0.0397822
X	139672439	139672439	69.7802	0.0397822
X	140161979	140161979	-69.7802	0.0397822
X	144743505	144743505	-69.7802	0.0397822
X	146565213	146565213	-72.1591	0.0397822
X	150898578	150898578	-72.1591	0.0397822
10	123533284	123533284	-41.8377	0.0397848
17	60084893	60084893	-41.8377	0.0397848
2	89784873	89784873	-41.8377	0.0397848
21	6447091	6447091	-24.1589	0.0397938
13	63200	63200	42.8571	0.0397947
8	87781549	87781549	-42.8571	0.0397947
12	131353364	131353364	71.4286	0.0397957
16	85889417	85889417	37.5	0.0397957
22	6284512	6284512	-37.5	0.0397957
22	6284953	6284953	-37.5	0.0397957
4	20618440	20618440	37.5	0.0397957
4	189772506	189772506	-71.4286	0.0397957
5	149150611	149150611	-37.5	0.0397957
6	6563778	6563778	-71.4286	0.0397957
6	24037556	24037556	-71.4286	0.0397957
6	24038950	24038950	-71.4286	0.0397957
6	52024165	52024165	-37.5	0.0397957
7	67528494	67528494	-37.5	0.0397957
7	133055604	133055604	-37.5	0.0397957
8	69154334	69154334	-37.5	0.0397957
8	82486711	82486711	-37.5	0.0397957
8	146128486	146128486	-37.5	0.0397957
X	14390202	14390202	-71.4286	0.0397957
X	33937888	33937888	71.4286	0.0397957
15	15647687	15647687	-36.5833	0.0398062
12	11200693	11200693	-57.4109	0.0398066
17	1636077	1636077	-47.2222	0.0398066
3	120753618	120753618	-47.2222	0.0398066
10	101861204	101861204	37.2078	0.0398194
17	75573031	75573031	-37.2078	0.0398194
1	18020681	18020681	38.0952	0.0398307
1	107154635	107154635	-38.0952	0.0398307
1	114351600	114351600	38.0952	0.0398307
11	26564554	26564554	-38.0952	0.0398307
11	85244527	85244527	-38.0952	0.0398307
15	80943572	80943572	-38.0952	0.0398307
16	23582866	23582866	38.0952	0.0398307
16	30491060	30491060	-38.0952	0.0398307
17	12198235	12198235	-38.0952	0.0398307
17	83784744	83784744	-38.0952	0.0398307
18	27035390	27035390	-38.0952	0.0398307
18	70774678	70774678	-38.0952	0.0398307
2	25987377	25987377	38.0952	0.0398307
2	33553922	33553922	-38.0952	0.0398307
2	92362126	92362126	-38.0952	0.0398307
2	108368056	108368056	-38.0952	0.0398307
2	177256187	177256187	-38.0952	0.0398307
21	38038834	38038834	-38.0952	0.0398307
3	8913254	8913254	-38.0952	0.0398307
3	117587673	117587673	-38.0952	0.0398307
3	126096036	126096036	38.0952	0.0398307
5	17249432	17249432	-38.0952	0.0398307
6	153851459	153851459	38.0952	0.0398307
8	96750817	96750817	38.0952	0.0398307
9	111496406	111496406	-38.0952	0.0398307
21	6455867	6455867	-34.9495	0.0398357
1	20062976	20062976	48.3333	0.0398373
1	53608442	53608442	-51.6934	0.0398373
1	92722421	92722421	48.3333	0.0398373
1	128367189	128367189	-48.3333	0.0398373
1	144407252	144407252	32.3529	0.0398373
1	209177787	209177787	-32.3529	0.0398373
10	101456194	101456194	-48.3333	0.0398373
11	112397304	112397304	48.3333	0.0398373
11	133297843	133297843	-51.6934	0.0398373
12	25230606	25230606	48.3333	0.0398373
12	112775795	112775795	-48.3333	0.0398373
13	28664529	28664529	-48.3333	0.0398373
13	79435832	79435832	51.6934	0.0398373
13	101138248	101138248	-48.3333	0.0398373
14	73142601	73142601	-48.3333	0.0398373
15	32228880	32228880	-48.3333	0.0398373
15	84087214	84087214	48.3333	0.0398373
16	85087311	85087311	-32.3529	0.0398373
16	88481916	88481916	-32.3529	0.0398373
16	91471050	91471050	-32.3529	0.0398373
17	54314112	54314112	-32.3529	0.0398373
18	9257308	9257308	-51.6934	0.0398373
19	34130255	34130255	48.3333	0.0398373
19	37442577	37442577	-48.3333	0.0398373
19	41204595	41204595	51.6934	0.0398373
2	80089748	80089748	-48.3333	0.0398373
20	9602574	9602574	-48.3333	0.0398373
3	120756502	120756502	-51.6934	0.0398373
3	142489534	142489534	48.3333	0.0398373
4	9813791	9813791	-48.3333	0.0398373
4	17065560	17065560	-48.3333	0.0398373
5	61677251	61677251	51.6934	0.0398373
5	115287813	115287813	-48.3333	0.0398373
6	92661545	92661545	-48.3333	0.0398373
7	48623315	48623315	-48.3333	0.0398373
7	158626333	158626333	-48.3333	0.0398373
8	139854418	139854418	-32.3529	0.0398373
9	24685694	24685694	-48.3333	0.0398373
11	54669220	54669220	-46.3816	0.0398426
17	70910997	70910997	-46.3816	0.0398426
18	70983460	70983460	-46.3816	0.0398426
2	214784042	214784042	41.1765	0.0398426
3	62682852	62682852	-46.3816	0.0398426
3	165092009	165092009	41.1765	0.0398426
3	196066298	196066298	-41.1765	0.0398426
5	3339553	3339553	-41.1765	0.0398426
7	24542240	24542240	41.1765	0.0398426
7	52720660	52720660	-41.1765	0.0398426
7	136855910	136855910	-41.1765	0.0398426
1	14767204	14767204	61.3003	0.0398481
1	35952947	35952947	61.3003	0.0398481
1	38620949	38620949	-61.1111	0.0398481
1	58244318	58244318	-61.1111	0.0398481
1	70896010	70896010	-61.3003	0.0398481
1	75019552	75019552	-61.1111	0.0398481
1	104932419	104932419	-61.1111	0.0398481
1	116441579	116441579	61.3003	0.0398481
1	126767876	126767876	-61.3003	0.0398481
1	140969312	140969312	-61.1111	0.0398481
1	140969530	140969530	-61.1111	0.0398481
1	186775312	186775312	-61.3003	0.0398481
1	223280143	223280143	-43.1034	0.0398481
1	237040585	237040585	-61.1111	0.0398481
1	237673941	237673941	-61.3003	0.0398481
1	237678464	237678464	-61.1111	0.0398481
1	237697913	237697913	-61.3003	0.0398481
1	241539817	241539817	-61.1111	0.0398481
1	243546833	243546833	-61.3003	0.0398481
1	246456779	246456779	61.3003	0.0398481
10	1474432	1474432	-61.3003	0.0398481
10	6498406	6498406	-61.1111	0.0398481
10	8629739	8629739	-61.1111	0.0398481
10	14024798	14024798	-61.1111	0.0398481
10	57421143	57421143	-61.3003	0.0398481
10	58578558	58578558	-61.3003	0.0398481
10	58925323	58925323	-44.8276	0.0398481
10	99818937	99818937	-43.5829	0.0398481
10	113276000	113276000	42.185	0.0398481
10	127501545	127501545	-41.3793	0.0398481
11	4492354	4492354	-61.1111	0.0398481
11	39006650	39006650	-61.1111	0.0398481
11	46056338	46056338	61.1111	0.0398481
11	78836889	78836889	-61.1111	0.0398481
11	78881641	78881641	-61.3003	0.0398481
11	89474345	89474345	-61.1111	0.0398481
11	109360363	109360363	61.1111	0.0398481
11	113093605	113093605	-61.1111	0.0398481
11	114614484	114614484	-61.3003	0.0398481
11	131178828	131178828	-61.1111	0.0398481
11	134807243	134807243	-61.1111	0.0398481
12	6965965	6965965	-61.3003	0.0398481
12	17120401	17120401	-61.1111	0.0398481
12	22301307	22301307	-61.1111	0.0398481
12	22854758	22854758	-61.3003	0.0398481
12	23703293	23703293	-61.1111	0.0398481
12	30309866	30309866	-61.1111	0.0398481
12	36959582	36959582	-61.3003	0.0398481
12	71024849	71024849	61.3003	0.0398481
12	92686642	92686642	-61.1111	0.0398481
13	12389595	12389595	33.8365	0.0398481
13	13039669	13039669	-61.3003	0.0398481
13	27026164	27026164	-61.1111	0.0398481
13	46771273	46771273	-61.1111	0.0398481
13	74570420	74570420	61.1111	0.0398481
13	77506129	77506129	61.3003	0.0398481
13	82510029	82510029	-61.1111	0.0398481
13	87542198	87542198	-61.1111	0.0398481
13	93405276	93405276	-61.1111	0.0398481
13	93406124	93406124	61.1111	0.0398481
13	102699225	102699225	-61.1111	0.0398481
13	106267101	106267101	-61.1111	0.0398481
13	106615616	106615616	-61.1111	0.0398481
13	107602943	107602943	-61.1111	0.0398481
14	3384145	3384145	-61.3003	0.0398481
14	16386572	16386572	-61.1111	0.0398481
14	44740872	44740872	43.1034	0.0398481
14	64356248	64356248	-61.3003	0.0398481
14	81676093	81676093	-47.6601	0.0398481
14	81971181	81971181	-61.1111	0.0398481
14	84734130	84734130	-48.8636	0.0398481
14	100542869	100542869	-44.8276	0.0398481
15	15660652	15660652	-34.3254	0.0398481
15	21062638	21062638	-61.1111	0.0398481
15	21283360	21283360	-61.1111	0.0398481
15	22377113	22377113	-61.3003	0.0398481
15	56734474	56734474	-61.1111	0.0398481
15	90299244	90299244	-61.3003	0.0398481
15	96070257	96070257	-61.3003	0.0398481
16	2453029	2453029	47.6601	0.0398481
16	20000026	20000026	-61.3003	0.0398481
16	23046688	23046688	-61.3003	0.0398481
16	26875993	26875993	-61.1111	0.0398481
16	34966989	34966989	61.3003	0.0398481
16	49479600	49479600	-61.3003	0.0398481
16	67978105	67978105	61.1111	0.0398481
16	88573809	88573809	-41.2516	0.0398481
16	88865689	88865689	-43.1034	0.0398481
16	89744826	89744826	-47.6601	0.0398481
16	92301656	92301656	-32.6625	0.0398481
17	11590914	11590914	-61.3003	0.0398481
17	21994511	21994511	61.3003	0.0398481
17	22263216	22263216	-61.3003	0.0398481
17	27677102	27677102	-61.3003	0.0398481
17	57284131	57284131	-32	0.0398481
17	70499943	70499943	-48.8636	0.0398481
17	70986689	70986689	-48.8636	0.0398481
17	71295525	71295525	-32.6625	0.0398481
17	74420144	74420144	-45.2778	0.0398481
17	75058460	75058460	-44.8276	0.0398481
18	11303345	11303345	-61.3003	0.0398481
18	25014701	25014701	-61.3003	0.0398481
18	28029479	28029479	61.3003	0.0398481
18	33190726	33190726	-61.3003	0.0398481
18	35746948	35746948	61.1111	0.0398481
18	78218918	78218918	-48.8636	0.0398481
18	80056237	80056237	-67.9803	0.0398481
19	1940439	1940439	-61.3003	0.0398481
19	58836053	58836053	-61.3003	0.0398481
2	2768606	2768606	-61.3003	0.0398481
2	7992211	7992211	-61.3003	0.0398481
2	31129910	31129910	-61.1111	0.0398481
2	34080071	34080071	-61.3003	0.0398481
2	35452612	35452612	-61.1111	0.0398481
2	59411616	59411616	-61.3003	0.0398481
2	60439696	60439696	-61.3003	0.0398481
2	75208446	75208446	-61.1111	0.0398481
2	75590212	75590212	61.1111	0.0398481
2	80146431	80146431	-61.1111	0.0398481
2	80775798	80775798	-61.1111	0.0398481
2	114932298	114932298	-61.1111	0.0398481
2	116259626	116259626	61.3003	0.0398481
2	116560575	116560575	61.1111	0.0398481
2	124326564	124326564	-61.1111	0.0398481
2	130751571	130751571	-61.3003	0.0398481
2	131781922	131781922	-61.1111	0.0398481
2	166118673	166118673	61.3003	0.0398481
2	169672926	169672926	61.3003	0.0398481
2	183942667	183942667	-61.1111	0.0398481
2	230723624	230723624	-47.6601	0.0398481
2	237040270	237040270	-61.3003	0.0398481
2	242390668	242390668	-61.3003	0.0398481
20	48254956	48254956	-61.1111	0.0398481
20	54121839	54121839	-61.3003	0.0398481
20	58239145	58239145	-61.3003	0.0398481
20	60991912	60991912	-61.1111	0.0398481
20	61495875	61495875	-61.1111	0.0398481
20	62349689	62349689	-61.3003	0.0398481
20	63489397	63489397	61.1111	0.0398481
21	13608774	13608774	61.1111	0.0398481
21	29214963	29214963	-61.3003	0.0398481
21	34969542	34969542	-61.1111	0.0398481
21	35526963	35526963	44.9553	0.0398481
21	38289933	38289933	-61.3003	0.0398481
21	40691580	40691580	-61.3003	0.0398481
22	9204406	9204406	61.3003	0.0398481
22	10658497	10658497	-61.3003	0.0398481
22	11548445	11548445	-47.6601	0.0398481
22	11694985	11694985	-61.3003	0.0398481
22	11798135	11798135	-61.1111	0.0398481
22	15044360	15044360	-61.3003	0.0398481
22	15715125	15715125	-61.3003	0.0398481
22	24671017	24671017	44.8276	0.0398481
22	49653884	49653884	-61.1111	0.0398481
3	884653	884653	-61.3003	0.0398481
3	4121968	4121968	-61.3003	0.0398481
3	13041752	13041752	44.8276	0.0398481
3	24161208	24161208	-61.3003	0.0398481
3	36569295	36569295	-61.1111	0.0398481
3	46995631	46995631	-61.3003	0.0398481
3	49226103	49226103	-61.1111	0.0398481
3	55567601	55567601	-61.1111	0.0398481
3	71961998	71961998	61.1111	0.0398481
3	75174323	75174323	-61.1111	0.0398481
3	75405293	75405293	-61.1111	0.0398481
3	79578704	79578704	-47.6601	0.0398481
3	82068237	82068237	61.1111	0.0398481
3	98359833	98359833	-61.1111	0.0398481
3	101938027	101938027	-43.1034	0.0398481
3	130027937	130027937	-61.3003	0.0398481
3	182933496	182933496	-61.3003	0.0398481
3	183969251	183969251	-41.2516	0.0398481
3	195812969	195812969	-61.3003	0.0398481
3	200251439	200251439	61.1111	0.0398481
4	667957	667957	61.1111	0.0398481
4	46605781	46605781	-61.1111	0.0398481
4	58112728	58112728	-61.3003	0.0398481
4	84218336	84218336	-61.3003	0.0398481
4	151993439	151993439	61.1111	0.0398481
4	185424634	185424634	-61.3003	0.0398481
5	23551299	23551299	-61.1111	0.0398481
5	62656958	62656958	-61.1111	0.0398481
5	65289807	65289807	-61.3003	0.0398481
5	95655370	95655370	-61.3003	0.0398481
5	97906957	97906957	-61.3003	0.0398481
5	114728077	114728077	-61.3003	0.0398481
5	114901107	114901107	-61.3003	0.0398481
5	118965322	118965322	-61.1111	0.0398481
5	124287756	124287756	-61.3003	0.0398481
5	169724635	169724635	-61.1111	0.0398481
5	172262856	172262856	61.1111	0.0398481
6	21708706	21708706	61.3003	0.0398481
6	29082681	29082681	-61.3003	0.0398481
6	51886215	51886215	-61.1111	0.0398481
6	131791747	131791747	61.1111	0.0398481
6	157350041	157350041	-41.2516	0.0398481
7	4076244	4076244	-61.1111	0.0398481
7	4377650	4377650	61.3003	0.0398481
7	9915433	9915433	-61.3003	0.0398481
7	9918047	9918047	-61.1111	0.0398481
7	25640216	25640216	-48.8636	0.0398481
7	40910439	40910439	-47.6601	0.0398481
7	52524710	52524710	61.3003	0.0398481
7	58233163	58233163	-61.1111	0.0398481
7	58295939	58295939	61.3003	0.0398481
7	59725974	59725974	-43.1034	0.0398481
7	68771361	68771361	-61.1111	0.0398481
7	91342525	91342525	-61.1111	0.0398481
7	92641234	92641234	-61.1111	0.0398481
7	126829132	126829132	-61.1111	0.0398481
7	133168059	133168059	-61.3003	0.0398481
7	133180280	133180280	-61.1111	0.0398481
7	146525407	146525407	-61.1111	0.0398481
7	147302114	147302114	-61.3003	0.0398481
7	148038843	148038843	-61.1111	0.0398481
8	675058	675058	-61.3003	0.0398481
8	720414	720414	-61.1111	0.0398481
8	2947573	2947573	-61.1111	0.0398481
8	3566338	3566338	-61.3003	0.0398481
8	4196405	4196405	-61.3003	0.0398481
8	4247185	4247185	-61.1111	0.0398481
8	15330697	15330697	-48.8636	0.0398481
8	21583641	21583641	-61.1111	0.0398481
8	45351512	45351512	-47.6601	0.0398481
8	56955755	56955755	-61.3003	0.0398481
8	57778557	57778557	61.1111	0.0398481
8	106100602	106100602	32.6625	0.0398481
8	117116717	117116717	32	0.0398481
8	132686028	132686028	-44.9553	0.0398481
8	136332044	136332044	-41.2516	0.0398481
8	144328724	144328724	-46.5632	0.0398481
9	11273517	11273517	-61.3003	0.0398481
9	18077864	18077864	-61.3003	0.0398481
9	24236020	24236020	-61.1111	0.0398481
9	26444130	26444130	-61.1111	0.0398481
9	27304041	27304041	44.8276	0.0398481
9	65092410	65092410	61.1111	0.0398481
9	94365835	94365835	-61.1111	0.0398481
9	94424347	94424347	-61.3003	0.0398481
9	107814558	107814558	61.1111	0.0398481
9	115414657	115414657	-61.1111	0.0398481
9	118577166	118577166	-61.1111	0.0398481
9	128143613	128143613	-61.3003	0.0398481
9	142466707	142466707	-43.1034	0.0398481
9	144764680	144764680	-61.1111	0.0398481
9	147295737	147295737	-44.8276	0.0398481
9	147390315	147390315	-61.3003	0.0398481
21	6696673	6696673	-30.5556	0.0398589
17	47684040	47684040	38.6002	0.0398621
21	5497866	5497866	-30.503	0.0398658
22	14465541	14465541	-30.8824	0.0398658
11	135106283	135106283	-39.9024	0.0398709
1	5366347	5366347	59.2857	0.0398925
1	29081327	29081327	59.2857	0.0398925
1	88218464	88218464	42.8571	0.0398925
1	105472991	105472991	-59.2857	0.0398925
1	120205291	120205291	-59.2857	0.0398925
1	169861725	169861725	-42.8571	0.0398925
1	176015860	176015860	-59.2857	0.0398925
1	176387143	176387143	-69.1667	0.0398925
1	215511255	215511255	59.2857	0.0398925
1	231050188	231050188	-59.2857	0.0398925
1	236821546	236821546	-59.2857	0.0398925
1	242240885	242240885	-59.2857	0.0398925
1	247065888	247065888	-59.2857	0.0398925
10	1961950	1961950	59.2857	0.0398925
10	9160455	9160455	59.2857	0.0398925
10	10632791	10632791	59.2857	0.0398925
10	51843203	51843203	-59.2857	0.0398925
10	115112364	115112364	-45.0664	0.0398925
10	129337191	129337191	45.0664	0.0398925
11	15696193	15696193	-59.2857	0.0398925
11	16167830	16167830	59.2857	0.0398925
11	99580550	99580550	-59.2857	0.0398925
11	101384525	101384525	-59.2857	0.0398925
11	112974939	112974939	-59.2857	0.0398925
11	131361573	131361573	-69.1667	0.0398925
12	92913584	92913584	59.2857	0.0398925
12	117322483	117322483	-59.2857	0.0398925
13	13152509	13152509	-59.2857	0.0398925
14	25824455	25824455	42.8571	0.0398925
14	71708073	71708073	59.2857	0.0398925
14	94138213	94138213	-59.2857	0.0398925
14	98373622	98373622	-59.2857	0.0398925
14	98373711	98373711	-59.2857	0.0398925
15	5101013	5101013	59.2857	0.0398925
15	5101016	5101016	59.2857	0.0398925
16	7907594	7907594	59.2857	0.0398925
16	12270725	12270725	59.2857	0.0398925
16	32372989	32372989	-59.2857	0.0398925
16	37925220	37925220	59.2857	0.0398925
16	82903468	82903468	-59.2857	0.0398925
16	84909586	84909586	-59.2857	0.0398925
17	1455762	1455762	59.2857	0.0398925
17	50358640	50358640	45.0664	0.0398925
17	52264958	52264958	-45.2381	0.0398925
18	25248147	25248147	69.1667	0.0398925
18	66969629	66969629	59.2857	0.0398925
18	69638264	69638264	-59.2857	0.0398925
18	71557772	71557772	-59.2857	0.0398925
19	14255659	14255659	-59.2857	0.0398925
19	29659441	29659441	59.2857	0.0398925
19	57903674	57903674	-69.1667	0.0398925
2	13545345	13545345	69.1667	0.0398925
2	45155085	45155085	-59.2857	0.0398925
2	66708991	66708991	-59.2857	0.0398925
2	166039846	166039846	59.2857	0.0398925
2	221702303	221702303	-59.2857	0.0398925
2	231462843	231462843	-59.2857	0.0398925
20	24666425	24666425	-59.2857	0.0398925
20	64451141	64451141	-59.2857	0.0398925
20	64451198	64451198	-59.2857	0.0398925
21	12400638	12400638	59.2857	0.0398925
21	14689898	14689898	59.2857	0.0398925
21	15524885	15524885	59.2857	0.0398925
22	9624850	9624850	59.2857	0.0398925
22	17569059	17569059	59.2857	0.0398925
22	23979691	23979691	-59.2857	0.0398925
22	33772769	33772769	-59.2857	0.0398925
3	64304209	64304209	-59.2857	0.0398925
3	73427152	73427152	-59.2857	0.0398925
3	142730149	142730149	59.2857	0.0398925
4	22029735	22029735	-59.2857	0.0398925
4	192834459	192834459	-59.2857	0.0398925
4	192961467	192961467	-59.2857	0.0398925
4	193015106	193015106	-59.2857	0.0398925
5	115565897	115565897	-59.2857	0.0398925
5	137471093	137471093	-59.2857	0.0398925
5	166915218	166915218	59.2857	0.0398925
5	180909216	180909216	-59.2857	0.0398925
6	21927628	21927628	-59.2857	0.0398925
6	22383527	22383527	-69.1667	0.0398925
6	58277505	58277505	-69.1667	0.0398925
6	63114738	63114738	-59.2857	0.0398925
6	99444231	99444231	59.2857	0.0398925
6	164271480	164271480	-59.2857	0.0398925
7	4290368	4290368	-59.2857	0.0398925
7	9588038	9588038	-42.8571	0.0398925
7	29394572	29394572	59.2857	0.0398925
8	1315843	1315843	-69.1667	0.0398925
8	46434642	46434642	-59.2857	0.0398925
8	52037637	52037637	-69.1667	0.0398925
8	63267981	63267981	-59.2857	0.0398925
8	71649677	71649677	-41.7151	0.0398925
8	118102911	118102911	-45.0664	0.0398925
8	127096665	127096665	-41.7151	0.0398925
9	8482711	8482711	59.2857	0.0398925
9	74087469	74087469	-45.2381	0.0398925
9	127403501	127403501	-69.1667	0.0398925
9	142480883	142480883	45.0664	0.0398925
9	145834637	145834637	-59.2857	0.0398925
9	150490076	150490076	-59.2857	0.0398925
15	15677142	15677142	-43.4635	0.039896
16	85110133	85110133	-43.4635	0.039896
17	75469114	75469114	-43.4635	0.039896
17	82342320	82342320	-43.4635	0.039896
8	105418222	105418222	-43.4635	0.039896
1	210353324	210353324	-48.6316	0.039911
1	216410723	216410723	-48.6316	0.039911
1	245031764	245031764	-48.6316	0.039911
1	245144003	245144003	-48.6316	0.039911
10	10124033	10124033	-48.6316	0.039911
10	45723535	45723535	-48.6316	0.039911
10	59408441	59408441	-48.6316	0.039911
11	2121606	2121606	-48.6316	0.039911
11	45899736	45899736	-48.6316	0.039911
12	51389675	51389675	-48.6316	0.039911
12	108385796	108385796	48.6316	0.039911
13	24762027	24762027	-48.6316	0.039911
14	21205226	21205226	-48.6316	0.039911
14	22966978	22966978	48.6316	0.039911
16	24941758	24941758	-48.6316	0.039911
16	27390205	27390205	-48.6316	0.039911
17	75269221	75269221	-29.1667	0.039911
18	13588630	13588630	48.6316	0.039911
18	59327434	59327434	-48.6316	0.039911
2	27411903	27411903	48.6316	0.039911
2	39983948	39983948	-48.6316	0.039911
2	97383473	97383473	48.6316	0.039911
2	118044151	118044151	-48.6316	0.039911
2	242478018	242478018	48.6316	0.039911
20	21972404	21972404	-48.6316	0.039911
22	20079026	20079026	-48.6316	0.039911
3	6600507	6600507	-48.6316	0.039911
3	10604211	10604211	48.6316	0.039911
3	19549341	19549341	-48.6316	0.039911
3	27969402	27969402	-48.6316	0.039911
3	97070020	97070020	-48.6316	0.039911
3	183404806	183404806	48.6316	0.039911
3	189311365	189311365	48.6316	0.039911
4	5690679	5690679	-48.6316	0.039911
4	20360191	20360191	-48.6316	0.039911
5	3966519	3966519	48.6316	0.039911
5	4391460	4391460	-48.6316	0.039911
5	63125019	63125019	-48.6316	0.039911
5	93843369	93843369	-48.6316	0.039911
6	64253415	64253415	-48.6316	0.039911
6	75562176	75562176	-48.6316	0.039911
6	169382135	169382135	-48.6316	0.039911
7	104839469	104839469	-48.6316	0.039911
7	155670595	155670595	-48.6316	0.039911
8	63232724	63232724	-48.6316	0.039911
9	9318635	9318635	-48.6316	0.039911
9	90924582	90924582	-48.6316	0.039911
1	10992929	10992929	-56.5217	0.0399314
1	104178547	104178547	-58.3333	0.0399314
1	112511453	112511453	-58.3333	0.0399314
1	112514377	112514377	-58.3333	0.0399314
1	181461819	181461819	56.5217	0.0399314
1	208174042	208174042	-58.3333	0.0399314
10	5212309	5212309	-56.5217	0.0399314
10	51953420	51953420	56.5217	0.0399314
10	51997753	51997753	-56.5217	0.0399314
10	52139378	52139378	-58.3333	0.0399314
11	104932887	104932887	-56.5217	0.0399314
11	123142177	123142177	56.5217	0.0399314
12	80782675	80782675	-58.3333	0.0399314
12	102564325	102564325	-56.5217	0.0399314
12	126736403	126736403	-56.5217	0.0399314
13	58828079	58828079	-58.3333	0.0399314
13	80864784	80864784	-56.5217	0.0399314
13	111662308	111662308	-58.3333	0.0399314
14	84175729	84175729	-58.3333	0.0399314
14	89824714	89824714	-56.5217	0.0399314
15	25173161	25173161	-56.5217	0.0399314
15	90249872	90249872	-56.5217	0.0399314
16	19069541	19069541	-58.3333	0.0399314
16	26824814	26824814	-58.3333	0.0399314
16	76704697	76704697	-58.3333	0.0399314
17	34351684	34351684	-56.5217	0.0399314
18	7510110	7510110	56.5217	0.0399314
18	34099134	34099134	-56.5217	0.0399314
18	66500375	66500375	-56.5217	0.0399314
19	6742521	6742521	-56.5217	0.0399314
19	21125247	21125247	-56.5217	0.0399314
19	24590227	24590227	-56.5217	0.0399314
19	30195340	30195340	-56.5217	0.0399314
19	46763988	46763988	-56.5217	0.0399314
19	56056845	56056845	-56.5217	0.0399314
2	960156	960156	-56.5217	0.0399314
2	2220468	2220468	-56.5217	0.0399314
2	16838597	16838597	-46.841	0.0399314
2	34466504	34466504	-56.5217	0.0399314
2	60056652	60056652	-58.3333	0.0399314
2	122670589	122670589	-58.3333	0.0399314
2	126146606	126146606	-58.3333	0.0399314
2	131764554	131764554	-58.3333	0.0399314
2	133149260	133149260	-56.5217	0.0399314
20	17576808	17576808	-58.3333	0.0399314
20	23757319	23757319	-56.5217	0.0399314
20	49477552	49477552	56.5217	0.0399314
20	61201176	61201176	-56.5217	0.0399314
21	44432304	44432304	-58.3333	0.0399314
21	44446497	44446497	-58.3333	0.0399314
22	9655968	9655968	56.5217	0.0399314
22	12691447	12691447	58.3333	0.0399314
22	23621124	23621124	-56.5217	0.0399314
22	33113306	33113306	56.5217	0.0399314
22	33800258	33800258	-58.3333	0.0399314
22	35046608	35046608	-56.5217	0.0399314
3	19218246	19218246	58.3333	0.0399314
3	62604321	62604321	-56.5217	0.0399314
3	118347185	118347185	-56.5217	0.0399314
3	118908892	118908892	-58.3333	0.0399314
3	129856763	129856763	-58.3333	0.0399314
3	138543926	138543926	-56.5217	0.0399314
3	147966700	147966700	-56.5217	0.0399314
3	187377849	187377849	-58.3333	0.0399314
3	187377861	187377861	-58.3333	0.0399314
4	14544771	14544771	-58.3333	0.0399314
4	192856278	192856278	-58.3333	0.0399314
5	2692078	2692078	-56.5217	0.0399314
5	2909353	2909353	-56.5217	0.0399314
5	30504871	30504871	-56.5217	0.0399314
5	85102432	85102432	56.5217	0.0399314
5	161220578	161220578	-56.5217	0.0399314
5	161221768	161221768	-56.5217	0.0399314
5	167578646	167578646	-56.5217	0.0399314
5	178692459	178692459	58.3333	0.0399314
6	9530233	9530233	-56.5217	0.0399314
6	12613496	12613496	-58.3333	0.0399314
6	18166462	18166462	58.3333	0.0399314
6	18384451	18384451	56.5217	0.0399314
6	19783763	19783763	58.3333	0.0399314
6	21631198	21631198	-56.5217	0.0399314
6	27026087	27026087	56.5217	0.0399314
6	58636793	58636793	-16.6361	0.0399314
6	64207594	64207594	-56.5217	0.0399314
6	64210859	64210859	-56.5217	0.0399314
7	3837270	3837270	-58.3333	0.0399314
7	31523115	31523115	58.3333	0.0399314
7	37903077	37903077	-56.5217	0.0399314
7	54256950	54256950	-56.5217	0.0399314
7	58761555	58761555	-58.3333	0.0399314
7	75231128	75231128	-58.3333	0.0399314
7	134042611	134042611	-56.5217	0.0399314
7	146138724	146138724	-56.5217	0.0399314
7	146480631	146480631	-58.3333	0.0399314
7	146988317	146988317	-56.5217	0.0399314
7	156415402	156415402	-58.3333	0.0399314
8	65546079	65546079	-58.3333	0.0399314
8	103305981	103305981	46.841	0.0399314
8	116163668	116163668	-46.841	0.0399314
8	118093401	118093401	-46.841	0.0399314
8	145484758	145484758	-46.841	0.0399314
9	86566015	86566015	-56.5217	0.0399314
9	129095157	129095157	-56.5217	0.0399314
9	147936825	147936825	58.3333	0.0399314
14	4815245	4815245	-24.3633	0.0399337
16	93901132	93901132	-44.6154	0.039939
1	1106710	1106710	36	0.0399467
1	41231457	41231457	36	0.0399467
1	117852283	117852283	36	0.0399467
1	160610119	160610119	-36	0.0399467
10	13408222	13408222	-36	0.0399467
10	61233165	61233165	-36	0.0399467
14	56143927	56143927	36	0.0399467
15	18364511	18364511	-42.5	0.0399467
15	50735319	50735319	36	0.0399467
15	74434326	74434326	36	0.0399467
16	63823961	63823961	36	0.0399467
16	93083124	93083124	-42.5	0.0399467
19	48384178	48384178	-36	0.0399467
2	219703553	219703553	-36	0.0399467
20	33804441	33804441	36	0.0399467
20	33804465	33804465	36	0.0399467
5	149806817	149806817	-36	0.0399467
7	8554797	8554797	-36	0.0399467
8	112261491	112261491	36	0.0399467
8	118346069	118346069	36	0.0399467
9	34648454	34648454	-36	0.0399467
9	142514217	142514217	-36	0.0399467
9	146325584	146325584	-36	0.0399467
X	59395580	59395580	-42.5	0.0399467
15	17075720	17075720	-18.3695	0.0399472
8	139869692	139869692	-37.7778	0.0399473
2	93593571	93593571	-35.061	0.0399549
8	86131891	86131891	24.8823	0.0399654
1	7720917	7720917	-38.7097	0.0399871
1	160063047	160063047	38.7097	0.0399871
12	125289475	125289475	-38.7097	0.0399871
13	43098442	43098442	-38.7097	0.0399871
13	113000073	113000073	38.7097	0.0399871
14	94078773	94078773	-38.7097	0.0399871
16	64416149	64416149	-38.7097	0.0399871
18	26650984	26650984	38.7097	0.0399871
22	38101507	38101507	-38.7097	0.0399871
22	38120919	38120919	-38.7097	0.0399871
3	6656233	6656233	-38.7097	0.0399871
3	25672922	25672922	-38.7097	0.0399871
4	2820721	2820721	38.7097	0.0399871
6	109843830	109843830	38.7097	0.0399871
7	101859607	101859607	38.7097	0.0399871
7	113665350	113665350	-38.7097	0.0399871
8	94784044	94784044	39.2256	0.0399871
10	113253958	113253958	-36.3889	0.0399947
22	11149098	11149098	-40.056	0.0400181
8	73613462	73613462	-40.056	0.0400181
7	63511086	63511086	-42.5325	0.0400382
17	38923897	38923897	-33.2806	0.0400416
20	26851106	26851106	-27.7997	0.0400435
8	83873452	83873452	-37.6062	0.0400462
17	83256339	83256339	-37.5	0.0400503
22	11415512	11415512	36.2179	0.0400503
10	114298403	114298403	-40.6331	0.0400623
8	145730194	145730194	40.6331	0.0400623
21	8682788	8682788	-32.9777	0.0400708
1	124677276	124677276	23.1452	0.0400781
8	68488834	68488834	-32.2222	0.0400799
8	84743655	84743655	32.2222	0.0400799
17	59029263	59029263	-42.7175	0.0400868
21	15434421	15434421	42.7175	0.0400868
1	192451455	192451455	42.9293	0.0400876
10	103311922	103311922	-44.4251	0.0400876
16	85498131	85498131	-42.9293	0.0400876
21	10723482	10723482	-44.4251	0.0400876
8	94945046	94945046	-42.9293	0.0400876
14	70613312	70613312	-41.4286	0.0400905
1	19164864	19164864	-53.8596	0.0401021
10	38772709	38772709	-44.1092	0.0401021
15	31584468	31584468	-44.1092	0.0401021
17	29408903	29408903	-44.1092	0.0401021
18	5219881	5219881	44.1092	0.0401021
19	45095005	45095005	44.1092	0.0401021
21	42714497	42714497	-44.1092	0.0401021
3	20392854	20392854	-44.1092	0.0401021
6	57952581	57952581	-44.1092	0.0401021
10	76752066	76752066	-52.381	0.0401216
10	82033184	82033184	-52.381	0.0401216
11	40286882	40286882	-52.381	0.0401216
11	86743135	86743135	52.381	0.0401216
11	89690647	89690647	52.381	0.0401216
11	125270221	125270221	-52.381	0.0401216
11	131057052	131057052	-52.381	0.0401216
12	125276855	125276855	-52.381	0.0401216
13	100348732	100348732	-52.381	0.0401216
14	51216129	51216129	-52.381	0.0401216
15	18625940	18625940	-52.381	0.0401216
16	3284093	3284093	52.381	0.0401216
16	55022444	55022444	52.381	0.0401216
16	60874741	60874741	-52.381	0.0401216
17	14613725	14613725	-52.381	0.0401216
17	34952213	34952213	-52.381	0.0401216
18	7293079	7293079	-52.381	0.0401216
2	121521862	121521862	52.381	0.0401216
2	206079478	206079478	-52.381	0.0401216
2	236788760	236788760	-52.381	0.0401216
2	241251058	241251058	-52.381	0.0401216
20	13070090	13070090	-52.381	0.0401216
3	166752283	166752283	52.381	0.0401216
4	13050782	13050782	-52.381	0.0401216
4	43041154	43041154	-52.381	0.0401216
4	185621981	185621981	-52.381	0.0401216
5	3699343	3699343	-52.381	0.0401216
5	155730082	155730082	-52.381	0.0401216
5	175131054	175131054	52.381	0.0401216
6	31763406	31763406	-52.381	0.0401216
7	12321353	12321353	52.381	0.0401216
7	154540961	154540961	-52.381	0.0401216
8	27116548	27116548	52.381	0.0401216
8	46969714	46969714	-52.381	0.0401216
8	52808316	52808316	-52.381	0.0401216
8	81944148	81944148	-35.4968	0.0401216
8	92573700	92573700	-37.7329	0.0401216
9	72331378	72331378	47.4201	0.040129
1	172414641	172414641	-44.1224	0.0401333
1	215099433	215099433	-44.1224	0.0401333
10	2185619	2185619	-44.1224	0.0401333
10	56017693	56017693	-44.1224	0.0401333
12	1923614	1923614	-44.1224	0.0401333
12	10410489	10410489	52.2059	0.0401333
12	28721034	28721034	-44.1224	0.0401333
13	68198021	68198021	44.1224	0.0401333
14	12547395	12547395	-40.6061	0.0401333
14	94065329	94065329	-52.2059	0.0401333
15	19182116	19182116	42.4349	0.0401333
15	35542500	35542500	-44.1224	0.0401333
15	37508283	37508283	44.1224	0.0401333
15	52530910	52530910	-52.2059	0.0401333
15	80954169	80954169	-44.1224	0.0401333
16	24224191	24224191	-44.1224	0.0401333
17	10402197	10402197	-44.1224	0.0401333
17	34429554	34429554	44.1224	0.0401333
19	52405562	52405562	-44.1224	0.0401333
2	41538483	41538483	44.1224	0.0401333
20	12191563	12191563	-52.2059	0.0401333
20	12354244	12354244	-44.1224	0.0401333
20	22742854	22742854	44.1224	0.0401333
20	63070787	63070787	-44.1224	0.0401333
21	23856935	23856935	-44.1224	0.0401333
22	50352670	50352670	44.1224	0.0401333
3	200309600	200309600	52.2059	0.0401333
4	140190520	140190520	-44.1224	0.0401333
5	10903877	10903877	-44.1224	0.0401333
5	41104835	41104835	-44.1224	0.0401333
5	163334205	163334205	-44.1224	0.0401333
7	62530258	62530258	-52.2059	0.0401333
7	88494590	88494590	-44.1224	0.0401333
8	97796651	97796651	-52.2059	0.0401333
9	91363166	91363166	-44.1224	0.0401333
9	94946838	94946838	-52.2059	0.0401333
9	98559530	98559530	-44.1224	0.0401333
9	111535472	111535472	-44.1224	0.0401333
9	129003079	129003079	52.2059	0.0401333
9	145733135	145733135	-52.2059	0.0401333
1	54468367	54468367	-48.2353	0.0401377
14	25840694	25840694	48.2353	0.0401377
15	39669171	39669171	48.2353	0.0401377
18	5684508	5684508	48.2353	0.0401377
2	105929134	105929134	-48.2353	0.0401377
4	186035533	186035533	-48.2353	0.0401377
9	9358006	9358006	-48.2353	0.0401377
19	27362088	27362088	-26.2049	0.040142
1	105449419	105449419	-63.2867	0.0401444
1	161551231	161551231	-63.2867	0.0401444
1	207604225	207604225	-63.2867	0.0401444
10	33365147	33365147	-63.2867	0.0401444
10	58496750	58496750	-63.2867	0.0401444
10	58497002	58497002	-63.2867	0.0401444
11	14165187	14165187	-63.2867	0.0401444
11	38041723	38041723	-63.2867	0.0401444
12	130665541	130665541	-63.2867	0.0401444
13	35265109	35265109	-63.2867	0.0401444
14	66780185	66780185	63.2867	0.0401444
14	91953705	91953705	-63.2867	0.0401444
15	29971695	29971695	-63.2867	0.0401444
15	91828526	91828526	-63.2867	0.0401444
16	18558671	18558671	-63.2867	0.0401444
16	57302355	57302355	-63.2867	0.0401444
16	84825584	84825584	-63.2867	0.0401444
17	70288466	70288466	40.5104	0.0401444
18	6115341	6115341	-63.2867	0.0401444
2	947565	947565	63.2867	0.0401444
20	49616892	49616892	63.2867	0.0401444
21	30491623	30491623	-63.2867	0.0401444
3	98874108	98874108	-63.2867	0.0401444
6	10211202	10211202	-63.2867	0.0401444
6	23735370	23735370	-63.2867	0.0401444
6	98989135	98989135	63.2867	0.0401444
6	125723315	125723315	-63.2867	0.0401444
6	171429394	171429394	-63.2867	0.0401444
7	160353563	160353563	-63.2867	0.0401444
8	2410796	2410796	-63.2867	0.0401444
8	40599624	40599624	-63.2867	0.0401444
9	91625759	91625759	-40.5104	0.0401444
9	118586031	118586031	-63.2867	0.0401444
11	84805748	84805748	60.5351	0.0401511
11	127167415	127167415	60.5351	0.0401511
11	129674511	129674511	-60.5351	0.0401511
12	55592860	55592860	-65.8182	0.0401511
14	15987276	15987276	60.5351	0.0401511
15	5093642	5093642	60.5351	0.0401511
15	15326255	15326255	-60.5351	0.0401511
15	16143096	16143096	-48.4848	0.0401511
16	25335905	25335905	-60.5351	0.0401511
16	28552125	28552125	-60.5351	0.0401511
16	30313731	30313731	-65.8182	0.0401511
18	21883883	21883883	65.8182	0.0401511
2	49926354	49926354	-60.5351	0.0401511
2	227284394	227284394	-65.8182	0.0401511
20	12433325	12433325	-60.5351	0.0401511
20	47642246	47642246	-65.8182	0.0401511
20	62851984	62851984	60.5351	0.0401511
20	63168117	63168117	-60.5351	0.0401511
22	3737078	3737078	-65.8182	0.0401511
4	8877354	8877354	60.5351	0.0401511
4	43744655	43744655	-60.5351	0.0401511
4	49310436	49310436	-48.4848	0.0401511
4	85631611	85631611	-60.5351	0.0401511
4	112305620	112305620	-60.5351	0.0401511
5	20460265	20460265	48.4848	0.0401511
5	68943298	68943298	-60.5351	0.0401511
6	10190461	10190461	60.5351	0.0401511
6	17574033	17574033	65.8182	0.0401511
6	22872383	22872383	-65.8182	0.0401511
6	28244965	28244965	-51.462	0.0401511
6	55674437	55674437	-60.5351	0.0401511
6	65974682	65974682	-48.4848	0.0401511
6	67759735	67759735	60.5351	0.0401511
7	4423219	4423219	-60.5351	0.0401511
7	29478025	29478025	-48.4848	0.0401511
8	13404489	13404489	-60.5351	0.0401511
8	36393219	36393219	60.5351	0.0401511
8	40448333	40448333	-48.4848	0.0401511
8	63061932	63061932	60.5351	0.0401511
8	63933670	63933670	60.5351	0.0401511
9	48218224	48218224	60.5351	0.0401511
9	72266985	72266985	-60.5351	0.0401511
9	80783631	80783631	-60.5351	0.0401511
1	70745519	70745519	-63.5714	0.0401547
1	107582377	107582377	-63.5714	0.0401547
1	247236367	247236367	-63.5714	0.0401547
10	111924169	111924169	-42.3077	0.0401547
11	78539812	78539812	-63.5714	0.0401547
11	133060518	133060518	48.2759	0.0401547
12	108131357	108131357	-63.5714	0.0401547
13	22255362	22255362	48.2759	0.0401547
13	106954770	106954770	-63.5714	0.0401547
13	108479242	108479242	63.5714	0.0401547
14	23077781	23077781	63.5714	0.0401547
14	89269576	89269576	53.125	0.0401547
16	20461943	20461943	-63.5714	0.0401547
16	56762209	56762209	-48.2759	0.0401547
18	14644249	14644249	-63.5714	0.0401547
18	77535454	77535454	-63.5714	0.0401547
18	79199597	79199597	63.5714	0.0401547
2	18391448	18391448	-63.5714	0.0401547
2	35822025	35822025	-63.5714	0.0401547
2	68286600	68286600	63.5714	0.0401547
2	221701799	221701799	-63.5714	0.0401547
20	19585589	19585589	-63.5714	0.0401547
21	7666396	7666396	-63.5714	0.0401547
3	3860077	3860077	-63.5714	0.0401547
3	34782001	34782001	-63.5714	0.0401547
3	53228957	53228957	-48.2759	0.0401547
3	58708334	58708334	-63.5714	0.0401547
3	69770555	69770555	-63.5714	0.0401547
3	83219680	83219680	-63.5714	0.0401547
3	91440971	91440971	63.5714	0.0401547
4	10218076	10218076	-63.5714	0.0401547
4	69781532	69781532	-63.5714	0.0401547
4	160127853	160127853	63.5714	0.0401547
5	5835954	5835954	48.2759	0.0401547
5	11896651	11896651	-63.5714	0.0401547
5	64413562	64413562	-48.2759	0.0401547
5	155757783	155757783	-48.2759	0.0401547
5	164179950	164179950	-63.5714	0.0401547
5	167868259	167868259	-63.5714	0.0401547
5	176647483	176647483	-63.5714	0.0401547
6	15014447	15014447	-63.5714	0.0401547
6	40503405	40503405	-63.5714	0.0401547
6	53730238	53730238	48.2759	0.0401547
6	165541688	165541688	-63.5714	0.0401547
7	53083306	53083306	-63.5714	0.0401547
7	116897833	116897833	63.5714	0.0401547
7	146338400	146338400	-48.2759	0.0401547
8	12261701	12261701	53.125	0.0401547
8	32635551	32635551	-63.5714	0.0401547
8	52134663	52134663	-63.5714	0.0401547
8	64009757	64009757	-63.5714	0.0401547
8	144548084	144548084	-42.3077	0.0401547
9	2631798	2631798	-63.5714	0.0401547
9	7233612	7233612	-63.5714	0.0401547
9	14819563	14819563	-48.2759	0.0401547
9	83430493	83430493	63.5714	0.0401547
9	94658315	94658315	-48.2759	0.0401547
9	94970921	94970921	-53.125	0.0401547
9	145834203	145834203	-63.5714	0.0401547
10	103802808	103802808	-35.422	0.0401553
10	103802820	103802820	-35.422	0.0401553
4	55063912	55063912	-26.5024	0.0401694
21	8682196	8682196	-25.907	0.0401915
17	48579885	48579885	-38.7719	0.0402267
8	69582516	69582516	-38.7719	0.0402267
16	86021721	86021721	-42.5595	0.0402285
17	23678193	23678193	-42.5595	0.0402285
17	83165200	83165200	-42.5595	0.0402285
17	83364825	83364825	42.2764	0.0402285
14	150170	150170	-28.617	0.0402344
10	95964965	95964965	-42.7083	0.040243
10	113398246	113398246	-42.7083	0.040243
16	95152963	95152963	-42.7083	0.040243
17	74278173	74278173	-42.7083	0.040243
7	63146207	63146207	-26.8347	0.040252
8	75073180	75073180	36.0866	0.040252
8	76576818	76576818	-45.933	0.040253
1	66962396	66962396	-40	0.0402533
10	121915780	121915780	-40	0.0402533
11	55022381	55022381	40	0.0402533
11	114366759	114366759	-40	0.0402533
12	4278619	4278619	-40	0.0402533
12	4278687	4278687	-40	0.0402533
12	56462097	56462097	40	0.0402533
12	66996730	66996730	40	0.0402533
14	48317768	48317768	40	0.0402533
16	15342569	15342569	-40	0.0402533
16	63133835	63133835	-40	0.0402533
17	43735747	43735747	40	0.0402533
17	71000795	71000795	-40	0.0402533
18	33720056	33720056	-40	0.0402533
18	78319433	78319433	40	0.0402533
19	45939701	45939701	-40	0.0402533
19	47237967	47237967	-40	0.0402533
2	13207397	13207397	-40	0.0402533
20	33901878	33901878	40	0.0402533
22	33310347	33310347	-40	0.0402533
5	144764314	144764314	-40	0.0402533
5	177414718	177414718	40	0.0402533
6	92664629	92664629	-40	0.0402533
6	98197657	98197657	-40	0.0402533
9	128488438	128488438	-40	0.0402533
21	10538784	10538784	43.5961	0.0402596
1	3560633	3560633	-58.1731	0.0402708
1	5247465	5247465	-55.3776	0.0402708
1	13872306	13872306	-47.1065	0.0402708
1	29349293	29349293	-58.5165	0.0402708
1	33946314	33946314	-57.8005	0.0402708
1	48887984	48887984	-55.3776	0.0402708
1	62077100	62077100	58.5165	0.0402708
1	69520861	69520861	-57.0707	0.0402708
1	69572468	69572468	-57.0707	0.0402708
1	101353706	101353706	-55.3776	0.0402708
1	104213061	104213061	-57.8005	0.0402708
1	104767762	104767762	-55.3776	0.0402708
1	104908078	104908078	-57.0707	0.0402708
1	107179622	107179622	-47.1065	0.0402708
1	107179635	107179635	-47.1065	0.0402708
1	140102075	140102075	-18.5567	0.0402708
1	143070685	143070685	-55.3776	0.0402708
1	156478461	156478461	-58.5165	0.0402708
1	163592381	163592381	-57.0707	0.0402708
1	166559384	166559384	55.3776	0.0402708
1	180968793	180968793	-51.8519	0.0402708
1	184402017	184402017	55.3776	0.0402708
1	212954672	212954672	-47.4359	0.0402708
1	213582527	213582527	-51.8519	0.0402708
1	216098550	216098550	41.9355	0.0402708
1	236576775	236576775	-58.1731	0.0402708
1	236846487	236846487	-57.8005	0.0402708
1	238896071	238896071	-55.3776	0.0402708
1	239368829	239368829	-57.8005	0.0402708
1	246996367	246996367	-57.0707	0.0402708
10	1416168	1416168	57.0707	0.0402708
10	1690053	1690053	55.3776	0.0402708
10	2231076	2231076	57.8005	0.0402708
10	2231114	2231114	57.8005	0.0402708
10	8178598	8178598	-55.3776	0.0402708
10	9743226	9743226	-57.8005	0.0402708
10	11386332	11386332	-57.0707	0.0402708
10	15554762	15554762	-54.4444	0.0402708
10	16296026	16296026	-57.0707	0.0402708
10	20377662	20377662	-57.8005	0.0402708
10	30420034	30420034	55.3776	0.0402708
10	38941705	38941705	-57.0707	0.0402708
10	40538123	40538123	51.8519	0.0402708
10	46174293	46174293	-57.0707	0.0402708
10	46854332	46854332	-57.0707	0.0402708
10	47351880	47351880	57.0707	0.0402708
10	49937695	49937695	-57.8005	0.0402708
10	50913647	50913647	-55.3776	0.0402708
10	54385329	54385329	58.5165	0.0402708
10	57564979	57564979	-57.8005	0.0402708
10	58117997	58117997	-57.0707	0.0402708
10	60233286	60233286	-51.8519	0.0402708
10	82019261	82019261	-42.5824	0.0402708
10	82341688	82341688	-57.0707	0.0402708
10	83542169	83542169	-57.8005	0.0402708
10	85102933	85102933	-58.5165	0.0402708
10	95586496	95586496	-57.8005	0.0402708
10	95822763	95822763	-55.3776	0.0402708
10	97169414	97169414	57.0707	0.0402708
10	106331247	106331247	-47.4359	0.0402708
10	108839481	108839481	-57.0707	0.0402708
10	118784621	118784621	-47.1065	0.0402708
10	120857423	120857423	-34.7882	0.0402708
10	123774002	123774002	-47.9436	0.0402708
11	6182649	6182649	55.3776	0.0402708
11	12053205	12053205	41.9355	0.0402708
11	14525722	14525722	-55.3776	0.0402708
11	24750834	24750834	-57.0707	0.0402708
11	27193311	27193311	-58.1731	0.0402708
11	30588229	30588229	-57.8005	0.0402708
11	32080949	32080949	-57.0707	0.0402708
11	32617007	32617007	-41.9355	0.0402708
11	33614742	33614742	-57.0707	0.0402708
11	36889406	36889406	51.8519	0.0402708
11	62889377	62889377	-58.1731	0.0402708
11	71311375	71311375	-58.5165	0.0402708
11	87624584	87624584	-51.8519	0.0402708
11	87626068	87626068	-51.8519	0.0402708
11	92863695	92863695	-57.8005	0.0402708
11	111181952	111181952	-57.0707	0.0402708
11	113253868	113253868	-57.0707	0.0402708
11	113396225	113396225	57.8005	0.0402708
11	113404568	113404568	-55.3776	0.0402708
11	114251357	114251357	-47.1065	0.0402708
11	120457538	120457538	55.3776	0.0402708
11	120684673	120684673	-58.5165	0.0402708
11	126157812	126157812	41.9355	0.0402708
11	128252600	128252600	55.3776	0.0402708
11	134887169	134887169	-55.3776	0.0402708
12	3895042	3895042	-47.2222	0.0402708
12	5454706	5454706	-51.8519	0.0402708
12	23510635	23510635	-57.0707	0.0402708
12	23564740	23564740	-57.8005	0.0402708
12	24585061	24585061	57.0707	0.0402708
12	25501375	25501375	-57.0707	0.0402708
12	46799112	46799112	58.1731	0.0402708
12	47446695	47446695	-42.5824	0.0402708
12	48677600	48677600	-57.0707	0.0402708
12	48679451	48679451	-55.3776	0.0402708
12	55453665	55453665	-51.8519	0.0402708
12	66336866	66336866	34.7882	0.0402708
12	93182733	93182733	47.4359	0.0402708
12	97881861	97881861	41.9355	0.0402708
12	110447348	110447348	57.8005	0.0402708
12	112777674	112777674	-51.8519	0.0402708
12	123093003	123093003	-42.5824	0.0402708
12	129850919	129850919	-57.0707	0.0402708
12	131145008	131145008	57.0707	0.0402708
12	131587401	131587401	-42.5824	0.0402708
13	19060231	19060231	-41.9355	0.0402708
13	24950818	24950818	55.3776	0.0402708
13	25296280	25296280	-51.8519	0.0402708
13	28402589	28402589	41.9355	0.0402708
13	32066771	32066771	42.5824	0.0402708
13	35476925	35476925	-57.0707	0.0402708
13	47648278	47648278	57.0707	0.0402708
13	56118691	56118691	-57.0707	0.0402708
13	77212849	77212849	-42.5824	0.0402708
13	84102683	84102683	-55.3776	0.0402708
13	85583519	85583519	-55.3776	0.0402708
13	95681403	95681403	-55.3776	0.0402708
13	95888893	95888893	-55.3776	0.0402708
13	95966946	95966946	-55.3776	0.0402708
13	100209897	100209897	-55.3776	0.0402708
13	102573553	102573553	-57.0707	0.0402708
13	107594102	107594102	-55.3776	0.0402708
13	110638606	110638606	-42.5824	0.0402708
14	142172	142172	-30.303	0.0402708
14	3024214	3024214	-42.5824	0.0402708
14	3217037	3217037	-57.0707	0.0402708
14	5166039	5166039	-51.8519	0.0402708
14	5700133	5700133	-57.0707	0.0402708
14	8103016	8103016	-41.9355	0.0402708
14	14860575	14860575	-42.5824	0.0402708
14	22980435	22980435	57.0707	0.0402708
14	51799690	51799690	-42.5824	0.0402708
14	68703574	68703574	51.8519	0.0402708
14	84464234	84464234	42.5824	0.0402708
14	87998909	87998909	-57.8005	0.0402708
14	90935486	90935486	-57.8005	0.0402708
14	90935601	90935601	57.8005	0.0402708
14	92856462	92856462	-57.0707	0.0402708
14	93239451	93239451	-55.3776	0.0402708
14	94312371	94312371	57.0707	0.0402708
15	14630551	14630551	-58.1731	0.0402708
15	15198642	15198642	-57.0707	0.0402708
15	23544632	23544632	-57.0707	0.0402708
15	23610453	23610453	55.3776	0.0402708
15	27013481	27013481	-51.8519	0.0402708
15	41092217	41092217	57.0707	0.0402708
15	47600040	47600040	-51.8519	0.0402708
15	59985086	59985086	-57.8005	0.0402708
15	89424311	89424311	-51.8519	0.0402708
15	91153934	91153934	-57.8005	0.0402708
15	94202852	94202852	-55.3776	0.0402708
15	94615433	94615433	-57.8005	0.0402708
15	95059907	95059907	-57.0707	0.0402708
15	95830816	95830816	-57.0707	0.0402708
16	2553904	2553904	-51.8519	0.0402708
16	4899814	4899814	51.8519	0.0402708
16	5788565	5788565	55.3776	0.0402708
16	12690296	12690296	-51.8519	0.0402708
16	13664200	13664200	-51.8519	0.0402708
16	23023117	23023117	55.3776	0.0402708
16	24345501	24345501	-51.8519	0.0402708
16	27532472	27532472	-55.3776	0.0402708
16	30453972	30453972	-55.3776	0.0402708
16	41348542	41348542	55.3776	0.0402708
16	70459715	70459715	-57.0707	0.0402708
16	71254203	71254203	55.3776	0.0402708
16	85158761	85158761	-42.5824	0.0402708
17	2624339	2624339	-58.5165	0.0402708
17	10373081	10373081	58.1731	0.0402708
17	10463544	10463544	-57.8005	0.0402708
17	11521122	11521122	-57.8005	0.0402708
17	12520705	12520705	-55.3776	0.0402708
17	17915128	17915128	-51.8519	0.0402708
17	20618301	20618301	57.8005	0.0402708
17	27893447	27893447	-57.0707	0.0402708
17	28909221	28909221	-54.4444	0.0402708
17	34045204	34045204	-57.0707	0.0402708
17	37330763	37330763	-42.5824	0.0402708
17	52707458	52707458	-42.5824	0.0402708
17	52925456	52925456	-31.4286	0.0402708
17	70654809	70654809	-51.8519	0.0402708
17	70882946	70882946	-41.9355	0.0402708
17	71416787	71416787	-47.1065	0.0402708
18	11312626	11312626	-57.0707	0.0402708
18	11321949	11321949	-57.0707	0.0402708
18	12400720	12400720	-57.0707	0.0402708
18	12714795	12714795	57.8005	0.0402708
18	25239608	25239608	-61.2069	0.0402708
18	29110433	29110433	-57.8005	0.0402708
18	33423111	33423111	-57.0707	0.0402708
18	39243196	39243196	-42.5824	0.0402708
18	42077631	42077631	-55.3776	0.0402708
18	56619355	56619355	-51.8519	0.0402708
18	57586564	57586564	-57.0707	0.0402708
18	64052371	64052371	-57.0707	0.0402708
18	64649641	64649641	-51.8519	0.0402708
18	71720354	71720354	-55.3776	0.0402708
18	76487791	76487791	-58.5165	0.0402708
18	76492642	76492642	-58.5165	0.0402708
18	77605085	77605085	-57.8005	0.0402708
18	77693353	77693353	-55.3776	0.0402708
18	78933872	78933872	-58.1731	0.0402708
18	79673571	79673571	-55.3776	0.0402708
18	79806850	79806850	58.5165	0.0402708
19	8682469	8682469	57.0707	0.0402708
19	9811585	9811585	-42.5824	0.0402708
19	21938123	21938123	-57.8005	0.0402708
19	32010169	32010169	-57.0707	0.0402708
19	32404557	32404557	55.3776	0.0402708
19	33874301	33874301	-57.0707	0.0402708
19	33879243	33879243	55.3776	0.0402708
19	34171387	34171387	-57.0707	0.0402708
19	41259402	41259402	-55.3776	0.0402708
19	49742098	49742098	-42.5824	0.0402708
19	52495365	52495365	-57.0707	0.0402708
19	54271432	54271432	-55.3776	0.0402708
19	54393136	54393136	-54.4444	0.0402708
19	56134885	56134885	-55.3776	0.0402708
2	3806148	3806148	-57.8005	0.0402708
2	9582059	9582059	58.1731	0.0402708
2	14469204	14469204	57.0707	0.0402708
2	20890566	20890566	-57.0707	0.0402708
2	21585718	21585718	-57.0707	0.0402708
2	31650480	31650480	-55.3776	0.0402708
2	34266555	34266555	-55.3776	0.0402708
2	35446840	35446840	-55.3776	0.0402708
2	45610814	45610814	55.3776	0.0402708
2	55865748	55865748	-51.8519	0.0402708
2	66470099	66470099	-55.3776	0.0402708
2	79686079	79686079	-61.2069	0.0402708
2	80900642	80900642	-57.0707	0.0402708
2	101515423	101515423	57.0707	0.0402708
2	105995030	105995030	41.9355	0.0402708
2	125680071	125680071	57.0707	0.0402708
2	130732893	130732893	-57.8005	0.0402708
2	137021542	137021542	-55.3776	0.0402708
2	143697428	143697428	-57.0707	0.0402708
2	151574509	151574509	-57.8005	0.0402708
2	158321342	158321342	42.5824	0.0402708
2	163980929	163980929	-55.3776	0.0402708
2	169869121	169869121	55.3776	0.0402708
2	179748345	179748345	57.8005	0.0402708
2	197795506	197795506	-47.2222	0.0402708
2	198457667	198457667	-42.5824	0.0402708
2	202314933	202314933	57.8005	0.0402708
2	203916627	203916627	-57.0707	0.0402708
2	206942657	206942657	-57.8005	0.0402708
2	217470289	217470289	-57.0707	0.0402708
2	232053660	232053660	42.5824	0.0402708
2	233343414	233343414	42.5824	0.0402708
20	943144	943144	-55.3776	0.0402708
20	6611886	6611886	57.8005	0.0402708
20	10297716	10297716	-55.3776	0.0402708
20	12072302	12072302	-54.4444	0.0402708
20	12398701	12398701	-57.8005	0.0402708
20	22617237	22617237	-57.0707	0.0402708
20	37493710	37493710	-42.5824	0.0402708
20	44967020	44967020	-58.1731	0.0402708
20	48523201	48523201	58.1731	0.0402708
20	54050134	54050134	-55.3776	0.0402708
20	59336219	59336219	55.3776	0.0402708
20	62894872	62894872	-55.3776	0.0402708
21	10359779	10359779	-47.9436	0.0402708
21	11373809	11373809	-57.8005	0.0402708
21	13016943	13016943	47.2222	0.0402708
21	21676601	21676601	-55.3776	0.0402708
21	25047813	25047813	-57.0707	0.0402708
21	25616718	25616718	-57.0707	0.0402708
21	38250369	38250369	-51.8519	0.0402708
21	39336476	39336476	42.5824	0.0402708
22	2567543	2567543	55.3776	0.0402708
22	27676209	27676209	-42.5824	0.0402708
22	33955453	33955453	-58.5165	0.0402708
22	34235599	34235599	-58.5165	0.0402708
22	34409461	34409461	-51.8519	0.0402708
22	43219447	43219447	55.3776	0.0402708
22	46256092	46256092	55.3776	0.0402708
22	46782391	46782391	-54.4444	0.0402708
3	1284226	1284226	57.0707	0.0402708
3	4019236	4019236	-55.3776	0.0402708
3	6391995	6391995	-57.0707	0.0402708
3	6412687	6412687	-55.3776	0.0402708
3	6975548	6975548	-55.3776	0.0402708
3	21349270	21349270	-57.0707	0.0402708
3	24615926	24615926	58.5165	0.0402708
3	39595443	39595443	51.8519	0.0402708
3	39869065	39869065	-55.3776	0.0402708
3	54608016	54608016	-57.8005	0.0402708
3	55118687	55118687	-57.0707	0.0402708
3	75508378	75508378	-58.1731	0.0402708
3	80205410	80205410	-42.5824	0.0402708
3	86878311	86878311	-58.1731	0.0402708
3	102151693	102151693	-51.8519	0.0402708
3	110110804	110110804	31.4286	0.0402708
3	129971126	129971126	-58.1731	0.0402708
3	129992463	129992463	-58.1731	0.0402708
3	142895298	142895298	-55.3776	0.0402708
3	153673989	153673989	-42.5824	0.0402708
3	166415970	166415970	-55.3776	0.0402708
3	186856961	186856961	57.0707	0.0402708
3	189330983	189330983	-51.8519	0.0402708
4	5417839	5417839	-42.5824	0.0402708
4	5538201	5538201	-55.3776	0.0402708
4	5850886	5850886	57.8005	0.0402708
4	13822402	13822402	-57.0707	0.0402708
4	14053989	14053989	-55.3776	0.0402708
4	21543990	21543990	-51.8519	0.0402708
4	21714318	21714318	57.0707	0.0402708
4	27034550	27034550	-51.8519	0.0402708
4	49331857	49331857	-42.5824	0.0402708
4	65772214	65772214	-55.3776	0.0402708
4	72360455	72360455	-57.0707	0.0402708
4	148714941	148714941	57.8005	0.0402708
4	149023013	149023013	47.1065	0.0402708
4	149379744	149379744	41.9355	0.0402708
4	158636938	158636938	-55.3776	0.0402708
4	159400404	159400404	55.3776	0.0402708
4	174510157	174510157	57.0707	0.0402708
4	192613464	192613464	-55.3776	0.0402708
5	485256	485256	55.3776	0.0402708
5	3554369	3554369	-57.0707	0.0402708
5	4868839	4868839	-57.8005	0.0402708
5	6407591	6407591	-55.3776	0.0402708
5	6415066	6415066	-57.0707	0.0402708
5	13467876	13467876	-58.1731	0.0402708
5	14920658	14920658	-55.3776	0.0402708
5	17404679	17404679	-55.3776	0.0402708
5	18538839	18538839	-55.3776	0.0402708
5	24091881	24091881	-54.4444	0.0402708
5	33790687	33790687	-57.0707	0.0402708
5	33790723	33790723	-57.0707	0.0402708
5	43203947	43203947	-42.5824	0.0402708
5	51773659	51773659	-55.3776	0.0402708
5	51787844	51787844	-51.8519	0.0402708
5	63464468	63464468	42.5824	0.0402708
5	67303216	67303216	-55.3776	0.0402708
5	86446654	86446654	-57.0707	0.0402708
5	110571139	110571139	-57.8005	0.0402708
5	112213339	112213339	-42.5824	0.0402708
5	115461336	115461336	-55.3776	0.0402708
5	118592779	118592779	-57.8005	0.0402708
5	128269257	128269257	-55.3776	0.0402708
5	136049267	136049267	-57.0707	0.0402708
5	140332453	140332453	-47.4359	0.0402708
5	147203646	147203646	-55.3776	0.0402708
5	149072753	149072753	-41.9355	0.0402708
5	155569954	155569954	-58.1731	0.0402708
5	156738302	156738302	-57.0707	0.0402708
5	165532164	165532164	-51.8519	0.0402708
5	165919119	165919119	-57.0707	0.0402708
5	168377431	168377431	57.0707	0.0402708
5	175406915	175406915	-55.3776	0.0402708
6	35604847	35604847	42.5824	0.0402708
6	58168326	58168326	-57.8005	0.0402708
6	65173190	65173190	-58.1731	0.0402708
6	69412097	69412097	-57.0707	0.0402708
6	70567282	70567282	-55.3776	0.0402708
6	73384219	73384219	-55.3776	0.0402708
6	73860099	73860099	-42.5824	0.0402708
6	91919812	91919812	-58.1731	0.0402708
6	108915140	108915140	47.4359	0.0402708
6	110017313	110017313	55.3776	0.0402708
6	115817076	115817076	41.9355	0.0402708
6	119104955	119104955	-57.0707	0.0402708
6	126535271	126535271	-57.0707	0.0402708
6	129773130	129773130	-51.8519	0.0402708
6	138362144	138362144	51.8519	0.0402708
6	152408901	152408901	-57.0707	0.0402708
6	153997032	153997032	-55.3776	0.0402708
6	155050304	155050304	-57.8005	0.0402708
6	161148636	161148636	-57.0707	0.0402708
6	168632836	168632836	55.3776	0.0402708
6	168649068	168649068	-57.0707	0.0402708
6	168794548	168794548	-55.3776	0.0402708
6	172111332	172111332	47.1065	0.0402708
7	6837459	6837459	55.3776	0.0402708
7	8668666	8668666	-55.3776	0.0402708
7	8728185	8728185	-57.0707	0.0402708
7	9186011	9186011	-55.3776	0.0402708
7	11184776	11184776	-58.5165	0.0402708
7	19302096	19302096	-57.8005	0.0402708
7	23996205	23996205	-58.1731	0.0402708
7	27783695	27783695	-57.8005	0.0402708
7	29700318	29700318	-51.8519	0.0402708
7	38826719	38826719	-55.3776	0.0402708
7	39510632	39510632	-57.0707	0.0402708
7	42179803	42179803	-51.8519	0.0402708
7	42236985	42236985	-51.8519	0.0402708
7	42248080	42248080	-54.4444	0.0402708
7	42835484	42835484	-57.8005	0.0402708
7	42869536	42869536	-55.3776	0.0402708
7	45124996	45124996	-58.1731	0.0402708
7	45608513	45608513	-57.0707	0.0402708
7	45644103	45644103	-58.1731	0.0402708
7	45644237	45644237	-58.1731	0.0402708
7	47476858	47476858	-55.3776	0.0402708
7	48481196	48481196	-42.5824	0.0402708
7	50130655	50130655	-57.8005	0.0402708
7	55862604	55862604	41.9355	0.0402708
7	57344689	57344689	58.5165	0.0402708
7	58257108	58257108	-57.0707	0.0402708
7	61953768	61953768	-31.8914	0.0402708
7	69225789	69225789	-57.8005	0.0402708
7	70188150	70188150	-47.1065	0.0402708
7	73487333	73487333	-57.0707	0.0402708
7	74857578	74857578	-57.0707	0.0402708
7	76233682	76233682	-42.5824	0.0402708
7	79367055	79367055	57.8005	0.0402708
7	92737470	92737470	-54.4444	0.0402708
7	103223375	103223375	-51.8519	0.0402708
7	122743033	122743033	-57.8005	0.0402708
7	128336782	128336782	-55.3776	0.0402708
7	133461825	133461825	-57.8005	0.0402708
7	133829770	133829770	-55.3776	0.0402708
7	146208219	146208219	-51.8519	0.0402708
7	146684832	146684832	-57.0707	0.0402708
7	147489326	147489326	-55.3776	0.0402708
7	147543647	147543647	-57.0707	0.0402708
7	154693987	154693987	-55.3776	0.0402708
8	885892	885892	-57.0707	0.0402708
8	2183009	2183009	-42.5824	0.0402708
8	3001088	3001088	57.8005	0.0402708
8	3882983	3882983	-55.3776	0.0402708
8	17203586	17203586	57.0707	0.0402708
8	21106402	21106402	-57.8005	0.0402708
8	45652599	45652599	-31.4116	0.0402708
8	49442376	49442376	-57.0707	0.0402708
8	49667499	49667499	-42.5824	0.0402708
8	56450557	56450557	-57.8005	0.0402708
8	57626494	57626494	-55.3776	0.0402708
8	58705250	58705250	-57.0707	0.0402708
8	61589142	61589142	-51.8519	0.0402708
8	63021558	63021558	-54.4444	0.0402708
8	63821527	63821527	-57.0707	0.0402708
8	71843908	71843908	-47.1065	0.0402708
8	97063830	97063830	-33.6744	0.0402708
8	105109260	105109260	-42.5824	0.0402708
8	105511631	105511631	-47.4359	0.0402708
8	138578843	138578843	47.1065	0.0402708
8	139213470	139213470	-47.1065	0.0402708
8	140587526	140587526	-47.4359	0.0402708
9	2323210	2323210	-55.3776	0.0402708
9	5865833	5865833	42.5824	0.0402708
9	14282726	14282726	55.3776	0.0402708
9	28514633	28514633	-57.8005	0.0402708
9	33656482	33656482	-58.5165	0.0402708
9	87406044	87406044	55.3776	0.0402708
9	89679936	89679936	-57.0707	0.0402708
9	90782964	90782964	-55.3776	0.0402708
9	91550962	91550962	-55.3776	0.0402708
9	93482039	93482039	-57.8005	0.0402708
9	96953275	96953275	-55.3776	0.0402708
9	98794902	98794902	-55.3776	0.0402708
9	102553251	102553251	-57.0707	0.0402708
9	116886599	116886599	-55.3776	0.0402708
9	118252970	118252970	-51.8519	0.0402708
9	121764201	121764201	-57.0707	0.0402708
9	130583365	130583365	57.0707	0.0402708
9	132235384	132235384	-57.8005	0.0402708
9	145081165	145081165	55.3776	0.0402708
9	148755910	148755910	47.1065	0.0402708
15	91987620	91987620	-47.0588	0.0402893
17	1662440	1662440	-47.0588	0.0402893
1	19154519	19154519	-45.4545	0.0402996
1	104861762	104861762	-43.5484	0.0402996
1	228155329	228155329	-45.7223	0.0402996
10	42064706	42064706	-45.4545	0.0402996
10	100490720	100490720	-43.5484	0.0402996
11	1299719	1299719	-43.5484	0.0402996
11	5566781	5566781	-45.4545	0.0402996
12	98187048	98187048	-45.4545	0.0402996
12	121040236	121040236	43.5484	0.0402996
14	11502988	11502988	-43.5484	0.0402996
16	16268097	16268097	45.7223	0.0402996
16	85210053	85210053	-43.5484	0.0402996
16	88398201	88398201	45.5484	0.0402996
17	68118653	68118653	-40.8163	0.0402996
17	71249451	71249451	-41.3745	0.0402996
18	2290776	2290776	45.4545	0.0402996
18	33721098	33721098	-43.5484	0.0402996
18	78205725	78205725	-45.7223	0.0402996
19	169472	169472	-41.3745	0.0402996
2	41552847	41552847	45.5484	0.0402996
2	162960841	162960841	-45.4545	0.0402996
21	42887478	42887478	-45.4545	0.0402996
3	140740078	140740078	-45.7223	0.0402996
3	147233097	147233097	-43.5484	0.0402996
3	197080398	197080398	-45.7223	0.0402996
5	110966141	110966141	-41.5484	0.0402996
5	120532945	120532945	-41.5484	0.0402996
6	58646548	58646548	-18.0469	0.0402996
6	111103559	111103559	-50	0.0402996
7	25665768	25665768	-41.5484	0.0402996
7	102137106	102137106	-45.4545	0.0402996
7	113605458	113605458	-43.5484	0.0402996
8	82803891	82803891	-45.4545	0.0402996
9	73665014	73665014	-41.3745	0.0402996
9	97501305	97501305	-45.7223	0.0402996
8	96019643	96019643	34.7403	0.0403027
8	115479545	115479545	41.8182	0.0403035
8	119604774	119604774	41.8182	0.0403035
20	32843901	32843901	22.7708	0.040304
1	1919887	1919887	-45.8333	0.0403062
1	34515089	34515089	-45.8333	0.0403062
1	83651158	83651158	-45.8333	0.0403062
1	120600594	120600594	-45.8333	0.0403062
1	222570872	222570872	45.8333	0.0403062
1	237259133	237259133	-45.8333	0.0403062
1	247384883	247384883	-45.8333	0.0403062
10	37580459	37580459	-45.8333	0.0403062
10	107562487	107562487	-44.1558	0.0403062
11	1942486	1942486	-45.8333	0.0403062
11	6188867	6188867	-45.8333	0.0403062
11	22894093	22894093	-45.8333	0.0403062
11	89355390	89355390	-45.8333	0.0403062
11	134834794	134834794	45.8333	0.0403062
12	17073778	17073778	-45.8333	0.0403062
12	22823681	22823681	-45.8333	0.0403062
12	23914560	23914560	-45.8333	0.0403062
12	61323302	61323302	-45.8333	0.0403062
12	99641847	99641847	45.8333	0.0403062
12	118410274	118410274	-45.8333	0.0403062
13	98706922	98706922	45.8333	0.0403062
14	5448440	5448440	45.8333	0.0403062
14	38148129	38148129	-45.8333	0.0403062
15	15681625	15681625	-44.1558	0.0403062
15	74883174	74883174	45.8333	0.0403062
15	95210297	95210297	-45.8333	0.0403062
16	17258065	17258065	-45.8333	0.0403062
16	58292103	58292103	-45.8333	0.0403062
16	64296597	64296597	-45.8333	0.0403062
16	76441640	76441640	-45.8333	0.0403062
17	29668267	29668267	-45.8333	0.0403062
17	35329139	35329139	45.8333	0.0403062
17	40620073	40620073	45.8333	0.0403062
17	78782906	78782906	-44.1176	0.0403062
17	80209630	80209630	31.0631	0.0403062
18	66842039	66842039	-45.8333	0.0403062
18	66913412	66913412	45.8333	0.0403062
18	71017956	71017956	-45.8333	0.0403062
18	75845106	75845106	-45.8333	0.0403062
18	76400056	76400056	-45.8333	0.0403062
19	9723507	9723507	-45.8333	0.0403062
19	31075314	31075314	45.8333	0.0403062
19	54864910	54864910	45.8333	0.0403062
19	56238824	56238824	-45.8333	0.0403062
19	59906899	59906899	-45.8333	0.0403062
19	61198074	61198074	45.8333	0.0403062
2	636408	636408	-45.8333	0.0403062
2	20990755	20990755	-45.8333	0.0403062
2	45816997	45816997	-45.8333	0.0403062
2	102871281	102871281	-45.8333	0.0403062
2	107876695	107876695	45.8333	0.0403062
2	112422748	112422748	45.8333	0.0403062
2	114660035	114660035	-45.8333	0.0403062
2	219276283	219276283	-45.8333	0.0403062
20	1338913	1338913	45.8333	0.0403062
20	11708389	11708389	-45.8333	0.0403062
20	12304724	12304724	-45.8333	0.0403062
20	12952549	12952549	-45.8333	0.0403062
20	31142638	31142638	-45.8333	0.0403062
21	9301224	9301224	-45.8333	0.0403062
22	23169303	23169303	-45.8333	0.0403062
3	12012612	12012612	45.8333	0.0403062
3	36036955	36036955	-45.8333	0.0403062
3	64209500	64209500	-45.8333	0.0403062
3	169739803	169739803	45.8333	0.0403062
4	4605830	4605830	-45.8333	0.0403062
4	22173847	22173847	45.8333	0.0403062
4	74489079	74489079	-45.8333	0.0403062
4	87017451	87017451	45.8333	0.0403062
4	98091098	98091098	45.8333	0.0403062
4	150297293	150297293	-45.8333	0.0403062
5	28762058	28762058	-45.8333	0.0403062
5	37476875	37476875	-45.8333	0.0403062
5	63617421	63617421	-45.8333	0.0403062
5	78753763	78753763	45.8333	0.0403062
5	127734345	127734345	-45.8333	0.0403062
6	125157174	125157174	45.8333	0.0403062
6	134474168	134474168	-45.8333	0.0403062
6	157765493	157765493	-45.8333	0.0403062
6	160643987	160643987	-45.8333	0.0403062
6	161823365	161823365	-45.8333	0.0403062
7	38813067	38813067	-45.8333	0.0403062
7	64834275	64834275	-45.8333	0.0403062
7	101705400	101705400	-45.8333	0.0403062
7	102444478	102444478	-45.8333	0.0403062
7	114608949	114608949	45.8333	0.0403062
7	137806702	137806702	-45.8333	0.0403062
7	147872068	147872068	-45.8333	0.0403062
8	36135302	36135302	-45.8333	0.0403062
8	43891946	43891946	-45.8333	0.0403062
8	54131348	54131348	45.8333	0.0403062
8	55952881	55952881	-45.8333	0.0403062
9	3528865	3528865	-45.8333	0.0403062
9	33565793	33565793	45.8333	0.0403062
9	94580661	94580661	-45.8333	0.0403062
9	127141300	127141300	-45.8333	0.0403062
1	21696065	21696065	-62.5	0.040307
1	57440735	57440735	62.5	0.040307
1	74240714	74240714	-62.5	0.040307
1	95982697	95982697	-66.6667	0.040307
1	96401749	96401749	62.5	0.040307
1	210700895	210700895	-62.5	0.040307
1	236810561	236810561	-62.5	0.040307
1	243535124	243535124	-62.5	0.040307
10	35847610	35847610	-62.5	0.040307
10	43164591	43164591	62.5	0.040307
10	53480199	53480199	62.5	0.040307
10	58484808	58484808	-62.5	0.040307
11	911059	911059	62.5	0.040307
11	5827917	5827917	-62.5	0.040307
11	24648439	24648439	62.5	0.040307
11	50292914	50292914	62.5	0.040307
11	54858656	54858656	-66.6667	0.040307
11	80938685	80938685	-62.5	0.040307
11	87400396	87400396	-62.5	0.040307
11	87491278	87491278	-62.5	0.040307
11	101214690	101214690	-62.5	0.040307
11	116601987	116601987	-62.5	0.040307
11	117602359	117602359	-62.5	0.040307
11	132904566	132904566	62.5	0.040307
12	80684478	80684478	-62.5	0.040307
12	83532442	83532442	62.5	0.040307
12	127995017	127995017	-62.5	0.040307
13	46523129	46523129	66.6667	0.040307
13	48860461	48860461	62.5	0.040307
13	57371978	57371978	-62.5	0.040307
13	75715775	75715775	62.5	0.040307
13	83143667	83143667	-62.5	0.040307
13	89292459	89292459	62.5	0.040307
14	38875697	38875697	62.5	0.040307
14	66605966	66605966	-62.5	0.040307
14	69212799	69212799	-62.5	0.040307
14	74224339	74224339	62.5	0.040307
14	90421344	90421344	-62.5	0.040307
14	100955336	100955336	-62.5	0.040307
15	22899747	22899747	-62.5	0.040307
15	23671050	23671050	-62.5	0.040307
15	72231184	72231184	-62.5	0.040307
15	89312812	89312812	-62.5	0.040307
15	94941204	94941204	-62.5	0.040307
15	96243385	96243385	-66.6667	0.040307
16	2258874	2258874	-62.5	0.040307
16	38676987	38676987	-62.5	0.040307
16	68580028	68580028	62.5	0.040307
16	70227773	70227773	-66.6667	0.040307
16	73513516	73513516	-66.6667	0.040307
17	14647464	14647464	-62.5	0.040307
17	22102203	22102203	-62.5	0.040307
17	22368109	22368109	62.5	0.040307
17	22442389	22442389	-62.5	0.040307
17	23692476	23692476	-62.5	0.040307
17	26875832	26875832	-66.6667	0.040307
17	27467079	27467079	-62.5	0.040307
18	55426015	55426015	-62.5	0.040307
19	31154497	31154497	-62.5	0.040307
19	32925363	32925363	-62.5	0.040307
2	721472	721472	-62.5	0.040307
2	22823783	22823783	-66.6667	0.040307
2	31432577	31432577	-62.5	0.040307
2	80777139	80777139	-62.5	0.040307
2	111545117	111545117	-62.5	0.040307
2	180059305	180059305	-66.6667	0.040307
2	236981001	236981001	62.5	0.040307
20	17109306	17109306	-62.5	0.040307
20	23600377	23600377	62.5	0.040307
20	31300920	31300920	-66.6667	0.040307
20	31922027	31922027	-66.6667	0.040307
20	44346359	44346359	-66.6667	0.040307
20	44911015	44911015	62.5	0.040307
20	48943222	48943222	-66.6667	0.040307
20	59430717	59430717	-62.5	0.040307
21	640654	640654	-62.5	0.040307
21	21617460	21617460	-62.5	0.040307
21	24741104	24741104	-62.5	0.040307
3	1116258	1116258	-62.5	0.040307
3	18835120	18835120	62.5	0.040307
3	69850517	69850517	-62.5	0.040307
3	75589825	75589825	-66.6667	0.040307
3	119081437	119081437	62.5	0.040307
3	138084023	138084023	-62.5	0.040307
3	140354201	140354201	62.5	0.040307
4	9350339	9350339	-62.5	0.040307
4	16982049	16982049	-62.5	0.040307
4	22823224	22823224	-62.5	0.040307
4	63489676	63489676	-66.6667	0.040307
5	8214774	8214774	-62.5	0.040307
5	9462143	9462143	-66.6667	0.040307
5	68226765	68226765	-62.5	0.040307
5	115560369	115560369	-62.5	0.040307
5	152981044	152981044	-62.5	0.040307
5	161090554	161090554	-66.6667	0.040307
6	199741	199741	-62.5	0.040307
6	4619199	4619199	-66.6667	0.040307
6	18739756	18739756	66.6667	0.040307
6	19514185	19514185	-62.5	0.040307
6	23402508	23402508	-66.6667	0.040307
6	95808106	95808106	-66.6667	0.040307
6	170969849	170969849	62.5	0.040307
7	41628006	41628006	-62.5	0.040307
7	65613138	65613138	-66.6667	0.040307
7	146084443	146084443	-62.5	0.040307
7	146819189	146819189	-62.5	0.040307
7	148187537	148187537	-62.5	0.040307
7	149214557	149214557	-62.5	0.040307
8	682417	682417	-62.5	0.040307
8	6628506	6628506	-62.5	0.040307
8	21593012	21593012	-62.5	0.040307
8	21815786	21815786	-62.5	0.040307
8	46764881	46764881	-66.6667	0.040307
9	9957863	9957863	-62.5	0.040307
9	30886501	30886501	62.5	0.040307
9	72726573	72726573	-62.5	0.040307
9	87600268	87600268	-66.6667	0.040307
9	92053796	92053796	-62.5	0.040307
9	118434634	118434634	-66.6667	0.040307
X	23157064	23157064	-62.5	0.040307
1	104563689	104563689	-63.2353	0.0403125
1	148310092	148310092	-64.6617	0.0403125
1	208213551	208213551	-64.6617	0.0403125
1	237357149	237357149	-64.6617	0.0403125
1	239288498	239288498	-63.2353	0.0403125
1	240237408	240237408	-63.2353	0.0403125
1	242404607	242404607	-64.6617	0.0403125
10	7666622	7666622	-63.2353	0.0403125
10	8733329	8733329	-63.2353	0.0403125
10	38500247	38500247	-64.6617	0.0403125
10	41813743	41813743	-63.2353	0.0403125
10	57767104	57767104	-64.6617	0.0403125
10	58487444	58487444	-63.2353	0.0403125
10	87059088	87059088	-63.2353	0.0403125
10	101013581	101013581	-41.25	0.0403125
10	101540169	101540169	-41.25	0.0403125
11	23427115	23427115	-63.2353	0.0403125
11	29464374	29464374	-63.2353	0.0403125
11	51705153	51705153	-20.3801	0.0403125
11	91834881	91834881	-63.2353	0.0403125
11	113068491	113068491	-64.6617	0.0403125
11	113191011	113191011	-64.6617	0.0403125
12	113160914	113160914	-64.6617	0.0403125
12	120636597	120636597	64.6617	0.0403125
13	35352070	35352070	-63.2353	0.0403125
13	35432664	35432664	-64.6617	0.0403125
14	5134023	5134023	-63.2353	0.0403125
14	30552188	30552188	-63.2353	0.0403125
14	32811673	32811673	-63.2353	0.0403125
14	62910036	62910036	-64.6617	0.0403125
14	74363529	74363529	-63.2353	0.0403125
14	78066871	78066871	64.6617	0.0403125
14	80108061	80108061	-63.2353	0.0403125
15	23294724	23294724	63.2353	0.0403125
15	23669388	23669388	-63.2353	0.0403125
15	46063605	46063605	-64.6617	0.0403125
15	94269253	94269253	-63.2353	0.0403125
15	96219236	96219236	-63.2353	0.0403125
16	9605291	9605291	-63.2353	0.0403125
16	13373533	13373533	-63.2353	0.0403125
16	52692985	52692985	-63.2353	0.0403125
17	81421821	81421821	-40.9091	0.0403125
18	29031990	29031990	63.2353	0.0403125
18	33854326	33854326	-63.2353	0.0403125
18	71348668	71348668	-64.6617	0.0403125
19	21956949	21956949	-63.2353	0.0403125
19	34431735	34431735	-63.2353	0.0403125
19	50645865	50645865	-63.2353	0.0403125
2	2765012	2765012	-63.2353	0.0403125
2	12977370	12977370	-64.6617	0.0403125
2	18767163	18767163	-63.2353	0.0403125
2	103167585	103167585	-64.6617	0.0403125
2	103431474	103431474	-63.2353	0.0403125
2	105137224	105137224	-63.2353	0.0403125
2	137681476	137681476	-64.6617	0.0403125
2	168009647	168009647	-63.2353	0.0403125
2	179211411	179211411	-63.2353	0.0403125
2	199331416	199331416	-64.6617	0.0403125
2	206908577	206908577	-64.6617	0.0403125
2	209092748	209092748	63.2353	0.0403125
2	220610681	220610681	-64.6617	0.0403125
20	22865539	22865539	-64.6617	0.0403125
20	27598269	27598269	-19.5786	0.0403125
20	60940562	60940562	-64.6617	0.0403125
21	13115700	13115700	64.6617	0.0403125
21	30909672	30909672	63.2353	0.0403125
21	38291814	38291814	-63.2353	0.0403125
22	48565693	48565693	-64.6617	0.0403125
22	49366945	49366945	63.2353	0.0403125
3	7046292	7046292	-63.2353	0.0403125
3	18732761	18732761	-64.6617	0.0403125
3	55099915	55099915	-63.2353	0.0403125
3	140498489	140498489	-63.2353	0.0403125
4	13873312	13873312	-64.6617	0.0403125
4	24428199	24428199	-63.2353	0.0403125
4	42564399	42564399	-63.2353	0.0403125
4	150067303	150067303	-64.6617	0.0403125
5	3594098	3594098	-63.2353	0.0403125
5	17340389	17340389	-64.6617	0.0403125
5	23210594	23210594	-63.2353	0.0403125
5	63936645	63936645	-64.6617	0.0403125
6	566498	566498	-64.6617	0.0403125
6	4150367	4150367	63.2353	0.0403125
6	41221836	41221836	-63.2353	0.0403125
6	55184080	55184080	-64.6617	0.0403125
6	69940656	69940656	-64.6617	0.0403125
6	98944083	98944083	63.2353	0.0403125
6	107536345	107536345	-64.6617	0.0403125
6	108025840	108025840	63.2353	0.0403125
6	126559565	126559565	63.2353	0.0403125
6	165776611	165776611	-64.6617	0.0403125
7	3248087	3248087	-63.2353	0.0403125
7	56671102	56671102	63.2353	0.0403125
7	59817850	59817850	-63.2353	0.0403125
7	69864459	69864459	-64.6617	0.0403125
7	133660106	133660106	-64.6617	0.0403125
7	140269396	140269396	63.2353	0.0403125
8	1178635	1178635	-64.6617	0.0403125
8	8121154	8121154	-64.6617	0.0403125
8	45587227	45587227	-64.6617	0.0403125
8	50930501	50930501	-64.6617	0.0403125
8	64600413	64600413	63.2353	0.0403125
9	11295608	11295608	-64.6617	0.0403125
9	23799834	23799834	63.2353	0.0403125
9	28478966	28478966	-64.6617	0.0403125
9	73917536	73917536	64.6617	0.0403125
9	75244160	75244160	-63.2353	0.0403125
X	6344701	6344701	-64.6617	0.0403125
X	81083474	81083474	-63.2353	0.0403125
1	13864412	13864412	-46.3801	0.0403153
10	108126918	108126918	-46.3801	0.0403153
11	95154931	95154931	46.3801	0.0403153
16	83974525	83974525	-46.8571	0.0403153
17	79132696	79132696	-46.8571	0.0403153
8	143167783	143167783	-46.8571	0.0403153
1	12613013	12613013	-56.4655	0.040321
1	12613207	12613207	-56.4655	0.040321
1	21176333	21176333	51.7787	0.040321
1	35215741	35215741	51.7787	0.040321
1	63835697	63835697	-56.4655	0.040321
1	69404575	69404575	-51.7787	0.040321
1	104291013	104291013	-56.4655	0.040321
1	104775509	104775509	-51.7787	0.040321
1	128297065	128297065	51.7787	0.040321
1	236444684	236444684	-51.7787	0.040321
10	14091541	14091541	-51.7787	0.040321
10	14217160	14217160	51.7787	0.040321
10	26057445	26057445	-51.7787	0.040321
10	37567700	37567700	-56.4655	0.040321
10	96031166	96031166	-56.4655	0.040321
11	4297832	4297832	-51.7787	0.040321
11	24890884	24890884	-51.7787	0.040321
11	31071880	31071880	-51.7787	0.040321
11	55088152	55088152	-51.7787	0.040321
11	88609911	88609911	-51.7787	0.040321
12	4921913	4921913	-51.7787	0.040321
12	15577265	15577265	-56.4655	0.040321
12	62729739	62729739	56.4655	0.040321
12	65777183	65777183	51.7787	0.040321
12	101040782	101040782	-51.7787	0.040321
13	102640432	102640432	-51.7787	0.040321
14	9402185	9402185	-56.4655	0.040321
14	18834116	18834116	-51.7787	0.040321
14	84426793	84426793	-56.4655	0.040321
16	7813851	7813851	-51.7787	0.040321
16	17670063	17670063	-51.7787	0.040321
16	35622121	35622121	-51.7787	0.040321
16	60048227	60048227	-51.7787	0.040321
16	67375499	67375499	51.7787	0.040321
17	20468514	20468514	51.7787	0.040321
18	7400136	7400136	56.4655	0.040321
18	33738982	33738982	-51.7787	0.040321
18	36916821	36916821	51.7787	0.040321
18	58732941	58732941	-51.7787	0.040321
18	76552028	76552028	-51.7787	0.040321
18	78761437	78761437	-51.7787	0.040321
2	7191789	7191789	-51.7787	0.040321
2	14783694	14783694	51.7787	0.040321
2	17899658	17899658	-51.7787	0.040321
2	23207176	23207176	-51.7787	0.040321
2	40204978	40204978	-51.7787	0.040321
2	64495593	64495593	51.7787	0.040321
2	80616794	80616794	-51.7787	0.040321
2	103618866	103618866	-51.7787	0.040321
2	204650177	204650177	51.7787	0.040321
2	217789589	217789589	-56.4655	0.040321
20	36069505	36069505	-51.7787	0.040321
22	20134157	20134157	-51.7787	0.040321
22	34346577	34346577	-51.7787	0.040321
22	34347022	34347022	-51.7787	0.040321
22	46615979	46615979	-56.4655	0.040321
3	3662767	3662767	51.7787	0.040321
3	14906684	14906684	-51.7787	0.040321
3	34883821	34883821	-51.7787	0.040321
3	42177395	42177395	51.7787	0.040321
3	59797776	59797776	-51.7787	0.040321
3	70672671	70672671	-51.7787	0.040321
3	78761907	78761907	-51.7787	0.040321
3	85915821	85915821	51.7787	0.040321
3	87961985	87961985	-51.7787	0.040321
3	115379435	115379435	51.7787	0.040321
3	119983228	119983228	-51.7787	0.040321
3	125136283	125136283	-51.7787	0.040321
3	147756265	147756265	-51.7787	0.040321
3	197207995	197207995	51.7787	0.040321
4	12489564	12489564	-51.7787	0.040321
4	190652569	190652569	-51.7787	0.040321
5	7790561	7790561	-56.4655	0.040321
5	23376936	23376936	51.7787	0.040321
5	46628953	46628953	51.7787	0.040321
5	115165340	115165340	-51.7787	0.040321
5	134560945	134560945	51.7787	0.040321
5	148440605	148440605	-51.7787	0.040321
5	153209265	153209265	-51.7787	0.040321
5	167932222	167932222	51.7787	0.040321
5	175412389	175412389	-51.7787	0.040321
5	180691101	180691101	-51.7787	0.040321
6	100380417	100380417	-51.7787	0.040321
6	152018295	152018295	51.7787	0.040321
7	1890851	1890851	-51.7787	0.040321
7	4568244	4568244	-56.4655	0.040321
7	9504528	9504528	-51.7787	0.040321
7	28398424	28398424	51.7787	0.040321
7	65206655	65206655	-56.4655	0.040321
7	133853064	133853064	-56.4655	0.040321
7	147531995	147531995	-51.7787	0.040321
8	13387915	13387915	-51.7787	0.040321
8	71651920	71651920	-41.6667	0.040321
9	8093662	8093662	-51.7787	0.040321
9	14478640	14478640	-51.7787	0.040321
9	15135189	15135189	-51.7787	0.040321
9	90364563	90364563	-51.7787	0.040321
9	92536489	92536489	-56.4655	0.040321
9	145488913	145488913	-51.7787	0.040321
1	6727351	6727351	-39.1304	0.0403244
1	31499750	31499750	39.1304	0.0403244
1	117126741	117126741	-39.1304	0.0403244
1	149716595	149716595	-39.1304	0.0403244
1	156415529	156415529	-39.1304	0.0403244
1	224495424	224495424	39.1304	0.0403244
10	13872821	13872821	-39.1304	0.0403244
10	98650553	98650553	-39.1304	0.0403244
11	2560372	2560372	39.1304	0.0403244
11	89702022	89702022	-39.1304	0.0403244
11	117473881	117473881	39.1304	0.0403244
12	92948178	92948178	-39.1304	0.0403244
13	23573418	23573418	39.1304	0.0403244
13	25167215	25167215	39.1304	0.0403244
14	23265440	23265440	39.1304	0.0403244
14	26907484	26907484	39.1304	0.0403244
14	64940466	64940466	-39.1304	0.0403244
15	5068740	5068740	-39.1304	0.0403244
15	67650328	67650328	-39.1304	0.0403244
16	74571502	74571502	-39.1304	0.0403244
17	973833	973833	-39.1304	0.0403244
18	58980874	58980874	-39.1304	0.0403244
18	73904801	73904801	39.1304	0.0403244
19	6552191	6552191	-39.1304	0.0403244
2	35347861	35347861	-39.1304	0.0403244
2	43867141	43867141	-39.1304	0.0403244
2	99327649	99327649	39.1304	0.0403244
2	140657637	140657637	-39.1304	0.0403244
2	170974589	170974589	39.1304	0.0403244
2	203115772	203115772	39.1304	0.0403244
2	220130237	220130237	39.1304	0.0403244
2	222446803	222446803	-39.1304	0.0403244
20	16064188	16064188	-39.1304	0.0403244
22	15445482	15445482	-35.4345	0.0403244
3	5617008	5617008	-39.1304	0.0403244
3	20732673	20732673	-39.1304	0.0403244
3	21806639	21806639	-39.1304	0.0403244
3	43219100	43219100	-39.1304	0.0403244
4	2385140	2385140	39.1304	0.0403244
4	58782493	58782493	-39.1304	0.0403244
4	68983398	68983398	39.1304	0.0403244
4	184576972	184576972	39.1304	0.0403244
5	17984754	17984754	39.1304	0.0403244
5	88256245	88256245	-39.1304	0.0403244
5	112143126	112143126	-39.1304	0.0403244
5	138174992	138174992	-39.1304	0.0403244
5	145665442	145665442	-39.1304	0.0403244
5	174714139	174714139	-39.1304	0.0403244
6	157848881	157848881	-39.1304	0.0403244
6	160562929	160562929	-39.1304	0.0403244
7	41504958	41504958	-39.1304	0.0403244
7	66097775	66097775	39.1304	0.0403244
7	103038146	103038146	39.1304	0.0403244
8	24678074	24678074	39.1304	0.0403244
8	40427807	40427807	-39.1304	0.0403244
8	111326186	111326186	39.1304	0.0403244
8	111951877	111951877	-39.1304	0.0403244
8	143343611	143343611	42.7083	0.0403244
9	28394996	28394996	-39.1304	0.0403244
9	74195033	74195033	-45.7674	0.0403244
9	108391033	108391033	39.1304	0.0403244
9	134138704	134138704	39.1304	0.0403244
10	45629937	45629937	-47.3684	0.0403252
11	131107312	131107312	-43.8867	0.0403252
22	4423791	4423791	-47.3684	0.0403252
6	133933233	133933233	45.2381	0.0403252
6	134011350	134011350	-46.6667	0.0403252
7	60591896	60591896	-43.8867	0.0403252
1	22498372	22498372	52.0468	0.0403518
1	69875240	69875240	-52.0468	0.0403518
1	115682156	115682156	52.0468	0.0403518
1	180855066	180855066	-52.0468	0.0403518
1	244866578	244866578	-52.0468	0.0403518
10	60228599	60228599	-52.0468	0.0403518
10	90763306	90763306	-52.0468	0.0403518
10	97294025	97294025	-52.0468	0.0403518
10	129569317	129569317	-57.4194	0.0403518
11	58171085	58171085	52.0468	0.0403518
13	44854960	44854960	-52.0468	0.0403518
13	66574025	66574025	-52.0468	0.0403518
13	69254465	69254465	52.0468	0.0403518
15	27388591	27388591	-57.4194	0.0403518
15	44902226	44902226	-57.4194	0.0403518
15	91026739	91026739	-52.0468	0.0403518
16	74503539	74503539	52.0468	0.0403518
16	83818012	83818012	-52.0468	0.0403518
17	14842785	14842785	-52.0468	0.0403518
17	28065445	28065445	-52.0468	0.0403518
18	31202054	31202054	-52.0468	0.0403518
18	66015403	66015403	-52.0468	0.0403518
19	3217750	3217750	-52.0468	0.0403518
19	16932419	16932419	52.0468	0.0403518
19	37896811	37896811	52.0468	0.0403518
2	5686989	5686989	-52.0468	0.0403518
2	65978685	65978685	-57.4194	0.0403518
2	238299375	238299375	-52.0468	0.0403518
20	46268115	46268115	52.0468	0.0403518
21	1164137	1164137	-57.4194	0.0403518
21	7814940	7814940	-52.0468	0.0403518
21	8897878	8897878	-52.0468	0.0403518
21	32375645	32375645	57.4194	0.0403518
22	32285588	32285588	-57.4194	0.0403518
22	42550750	42550750	-52.0468	0.0403518
3	65161231	65161231	-57.4194	0.0403518
3	99648732	99648732	52.0468	0.0403518
4	17158816	17158816	-52.0468	0.0403518
4	18421379	18421379	57.4194	0.0403518
4	20476313	20476313	-52.0468	0.0403518
4	57964993	57964993	-52.0468	0.0403518
4	192136187	192136187	52.0468	0.0403518
5	5634696	5634696	-52.0468	0.0403518
5	167187290	167187290	-52.0468	0.0403518
7	57830423	57830423	52.0468	0.0403518
7	68691017	68691017	-52.0468	0.0403518
7	99525902	99525902	52.0468	0.0403518
8	13131470	13131470	-52.0468	0.0403518
8	73431755	73431755	41.4286	0.0403518
8	84921017	84921017	-41.4286	0.0403518
9	4029149	4029149	52.0468	0.0403518
9	97481826	97481826	-57.4194	0.0403518
17	82730631	82730631	41.8998	0.0403552
22	15457758	15457758	-27.9598	0.0403597
16	40732790	40732790	37.6041	0.040375
1	25131503	25131503	-75	0.0403784
1	36570716	36570716	-41.3793	0.0403784
1	110129950	110129950	-75	0.0403784
1	151737850	151737850	-75.5245	0.0403784
1	157812158	157812158	-41.3793	0.0403784
10	14369897	14369897	-41.3793	0.0403784
10	36898796	36898796	-75	0.0403784
10	41845238	41845238	-75.5245	0.0403784
10	131893119	131893119	-75.5245	0.0403784
10	132356253	132356253	75	0.0403784
11	35178919	35178919	-36.8421	0.0403784
11	84366854	84366854	-75.5245	0.0403784
11	113635537	113635537	-41.3793	0.0403784
12	1920281	1920281	41.3793	0.0403784
12	50075060	50075060	-41.3793	0.0403784
12	111077269	111077269	-36.8421	0.0403784
12	112831031	112831031	-41.3793	0.0403784
13	10434501	10434501	75	0.0403784
13	12003271	12003271	-75.5245	0.0403784
13	25151715	25151715	-41.3793	0.0403784
13	54474584	54474584	-41.3793	0.0403784
13	75637777	75637777	-75	0.0403784
14	2716595	2716595	41.3793	0.0403784
14	6069318	6069318	75	0.0403784
14	6079559	6079559	75.5245	0.0403784
14	14850777	14850777	-41.3793	0.0403784
14	74422104	74422104	-41.3793	0.0403784
15	14446683	14446683	-75	0.0403784
15	24828578	24828578	-75	0.0403784
15	82065828	82065828	75	0.0403784
16	2511455	2511455	41.3793	0.0403784
16	9469930	9469930	-41.3793	0.0403784
16	19871213	19871213	-75	0.0403784
16	23460241	23460241	-41.3793	0.0403784
16	60442471	60442471	-75.5245	0.0403784
16	67113387	67113387	-75.5245	0.0403784
16	81767580	81767580	-41.3793	0.0403784
16	84484395	84484395	-75.5245	0.0403784
17	37444875	37444875	-75	0.0403784
17	70943284	70943284	-41.3793	0.0403784
18	42637320	42637320	-41.3793	0.0403784
19	24830840	24830840	-75	0.0403784
19	39505560	39505560	-75	0.0403784
2	34227797	34227797	-75	0.0403784
2	34228630	34228630	-75	0.0403784
2	34434072	34434072	-41.3793	0.0403784
2	94335046	94335046	75	0.0403784
2	94335231	94335231	75	0.0403784
2	135089645	135089645	-36.8421	0.0403784
2	198724964	198724964	-41.3793	0.0403784
20	49525059	49525059	41.3793	0.0403784
20	63369403	63369403	-41.3793	0.0403784
21	7433404	7433404	-75.5245	0.0403784
22	44403044	44403044	-36.8421	0.0403784
3	47539677	47539677	41.3793	0.0403784
3	188217237	188217237	41.3793	0.0403784
3	197331406	197331406	-75.5245	0.0403784
4	4128384	4128384	-36.8421	0.0403784
5	12573163	12573163	-41.3793	0.0403784
5	28210371	28210371	-75.5245	0.0403784
5	28237178	28237178	-75	0.0403784
5	149361509	149361509	-41.3793	0.0403784
6	28238675	28238675	-36.8421	0.0403784
7	235083	235083	-41.3793	0.0403784
7	25752805	25752805	-41.3793	0.0403784
7	60877384	60877384	-75	0.0403784
7	70215301	70215301	-41.3793	0.0403784
7	72363942	72363942	75	0.0403784
7	97791469	97791469	-41.3793	0.0403784
9	4690014	4690014	41.3793	0.0403784
9	18025134	18025134	36.8421	0.0403784
9	48615464	48615464	75.5245	0.0403784
9	60785797	60785797	75.5245	0.0403784
9	96624945	96624945	-41.3793	0.0403784
9	109372245	109372245	-41.3793	0.0403784
9	132910087	132910087	-41.3793	0.0403784
X	453969	453969	75	0.0403784
X	6461164	6461164	75	0.0403784
X	7872713	7872713	75.5245	0.0403784
X	8102270	8102270	-75	0.0403784
X	10462877	10462877	75.5245	0.0403784
X	12417611	12417611	-75.5245	0.0403784
X	13700092	13700092	-75.5245	0.0403784
X	18444857	18444857	-75	0.0403784
X	20229509	20229509	75	0.0403784
X	21023208	21023208	-75	0.0403784
X	22812011	22812011	-75	0.0403784
X	24603888	24603888	75	0.0403784
X	24915218	24915218	-75.5245	0.0403784
X	26102709	26102709	-75.5245	0.0403784
X	26146604	26146604	75	0.0403784
X	31469869	31469869	-75	0.0403784
X	38900853	38900853	75	0.0403784
X	42913903	42913903	-75	0.0403784
X	47021697	47021697	-75.5245	0.0403784
X	47026661	47026661	75	0.0403784
X	47602906	47602906	-75.5245	0.0403784
X	51075590	51075590	-75.5245	0.0403784
X	51580558	51580558	-75	0.0403784
X	54170337	54170337	-75	0.0403784
X	54170686	54170686	-75	0.0403784
X	54749955	54749955	-75	0.0403784
X	55681916	55681916	-75.5245	0.0403784
X	55841732	55841732	75	0.0403784
X	57760229	57760229	-75	0.0403784
X	61539074	61539074	-75	0.0403784
X	62399784	62399784	-75.5245	0.0403784
X	62839844	62839844	-75	0.0403784
X	64916985	64916985	-75	0.0403784
X	67780590	67780590	-75.5245	0.0403784
X	75000982	75000982	-75	0.0403784
X	75121729	75121729	-75.5245	0.0403784
X	76681400	76681400	-75	0.0403784
X	77294077	77294077	-75.5245	0.0403784
X	80895888	80895888	-75.5245	0.0403784
X	81639777	81639777	-75.5245	0.0403784
X	82051758	82051758	-75	0.0403784
X	82263643	82263643	75.5245	0.0403784
X	86960748	86960748	-75	0.0403784
X	96413572	96413572	-75	0.0403784
X	96567177	96567177	-75	0.0403784
X	96743403	96743403	-75.5245	0.0403784
X	97927990	97927990	75	0.0403784
X	100103961	100103961	75	0.0403784
X	103828456	103828456	-75.5245	0.0403784
X	104116281	104116281	-75	0.0403784
X	104116332	104116332	-75	0.0403784
X	106975444	106975444	75	0.0403784
X	109186533	109186533	-75.5245	0.0403784
X	117733577	117733577	75.5245	0.0403784
X	119222807	119222807	-75	0.0403784
X	120557141	120557141	-75	0.0403784
X	120672707	120672707	-75	0.0403784
X	120681058	120681058	-75.5245	0.0403784
X	121001744	121001744	-75	0.0403784
X	121501486	121501486	-75	0.0403784
X	121683249	121683249	-75	0.0403784
X	122241426	122241426	75.5245	0.0403784
X	124098287	124098287	-75	0.0403784
X	124571248	124571248	-75	0.0403784
X	124675629	124675629	75.5245	0.0403784
X	127101456	127101456	-75	0.0403784
X	127693199	127693199	-75	0.0403784
X	136443019	136443019	75	0.0403784
X	138370995	138370995	-75	0.0403784
X	138774406	138774406	75.5245	0.0403784
X	139019070	139019070	-75.5245	0.0403784
X	139187693	139187693	75	0.0403784
X	142899187	142899187	-75	0.0403784
X	144090262	144090262	-75	0.0403784
X	146235295	146235295	-75.5245	0.0403784
X	146238144	146238144	-75.5245	0.0403784
X	146442127	146442127	-75.5245	0.0403784
X	150034896	150034896	-75	0.0403784
Y	695997	695997	75.5245	0.0403784
8	72464782	72464782	-42.8693	0.0403813
21	6329122	6329122	-37.0629	0.0403969
1	247270099	247270099	-46.1538	0.040403
11	115215400	115215400	46.1538	0.040403
13	105976967	105976967	-46.1538	0.040403
13	112194017	112194017	-46.1538	0.040403
21	9874092	9874092	-46.1538	0.040403
21	42951996	42951996	46.1538	0.040403
22	26488057	26488057	46.1538	0.040403
3	165469067	165469067	-46.1538	0.040403
9	22896167	22896167	46.1538	0.040403
9	144570287	144570287	46.1538	0.040403
21	6370888	6370888	-36.1404	0.040414
1	107882563	107882563	-48.0769	0.0404213
1	131402755	131402755	-81.8182	0.0404213
1	131402878	131402878	-81.8182	0.0404213
1	133425150	133425150	-81.8182	0.0404213
1	133671793	133671793	-81.8182	0.0404213
1	141562818	141562818	81.8182	0.0404213
10	17910092	17910092	47.7897	0.0404213
10	41600489	41600489	-81.8182	0.0404213
10	42567205	42567205	-81.8182	0.0404213
10	112372670	112372670	-43.7908	0.0404213
10	127528065	127528065	-47.7897	0.0404213
10	130658277	130658277	-81.8182	0.0404213
10	132258508	132258508	-81.8182	0.0404213
10	133007228	133007228	-81.8182	0.0404213
11	25606635	25606635	-47.7897	0.0404213
12	36951706	36951706	-81.8182	0.0404213
15	8481561	8481561	81.8182	0.0404213
15	21245420	21245420	-81.8182	0.0404213
15	21245795	21245795	-81.8182	0.0404213
16	48233605	48233605	-81.8182	0.0404213
16	51569886	51569886	-81.8182	0.0404213
16	85675957	85675957	-40.3257	0.0404213
16	89891482	89891482	47.7897	0.0404213
16	91372074	91372074	-47.7897	0.0404213
17	19816680	19816680	-47.7897	0.0404213
17	66042639	66042639	-43.7908	0.0404213
18	49758889	49758889	-47.7897	0.0404213
19	15790527	15790527	-47.7897	0.0404213
19	25352561	25352561	-81.8182	0.0404213
19	25552487	25552487	-81.8182	0.0404213
2	16839931	16839931	-43.7908	0.0404213
2	90284511	90284511	81.8182	0.0404213
2	200571685	200571685	-47.7897	0.0404213
20	27793962	27793962	-81.8182	0.0404213
20	61594729	61594729	-43.7908	0.0404213
21	7126410	7126410	81.8182	0.0404213
22	377989	377989	-81.8182	0.0404213
22	7415594	7415594	-81.8182	0.0404213
22	7804056	7804056	-81.8182	0.0404213
22	8095952	8095952	81.8182	0.0404213
4	50038597	50038597	-81.8182	0.0404213
4	53458555	53458555	81.8182	0.0404213
5	153160194	153160194	-47.7897	0.0404213
8	12491274	12491274	-81.8182	0.0404213
8	72823906	72823906	-43.7908	0.0404213
8	98176384	98176384	-40.3257	0.0404213
8	104835638	104835638	-43.7908	0.0404213
8	105918744	105918744	-40.3257	0.0404213
8	113428283	113428283	48.0769	0.0404213
8	140054949	140054949	-40.3257	0.0404213
8	142646477	142646477	43.7908	0.0404213
8	142744685	142744685	-47.7897	0.0404213
9	49157852	49157852	-81.8182	0.0404213
9	49811030	49811030	81.8182	0.0404213
9	51227817	51227817	-81.8182	0.0404213
9	55798570	55798570	81.8182	0.0404213
9	55799035	55799035	81.8182	0.0404213
9	61807389	61807389	81.8182	0.0404213
9	61934690	61934690	-81.8182	0.0404213
9	63471358	63471358	81.8182	0.0404213
9	73282739	73282739	81.8182	0.0404213
9	73770441	73770441	-81.8182	0.0404213
9	75903708	75903708	-81.8182	0.0404213
9	76136322	76136322	81.8182	0.0404213
X	483980	483980	81.8182	0.0404213
X	4849107	4849107	-81.8182	0.0404213
X	6580902	6580902	81.8182	0.0404213
X	6773149	6773149	-81.8182	0.0404213
X	8125493	8125493	-81.8182	0.0404213
X	8497107	8497107	-81.8182	0.0404213
X	8500265	8500265	-81.8182	0.0404213
X	11410179	11410179	-81.8182	0.0404213
X	13445905	13445905	-81.8182	0.0404213
X	17681900	17681900	-81.8182	0.0404213
X	24639247	24639247	-81.8182	0.0404213
X	25754539	25754539	-81.8182	0.0404213
X	25756322	25756322	-81.8182	0.0404213
X	25987798	25987798	-81.8182	0.0404213
X	26222524	26222524	-81.8182	0.0404213
X	26849198	26849198	-81.8182	0.0404213
X	31218803	31218803	81.8182	0.0404213
X	35955649	35955649	81.8182	0.0404213
X	40349504	40349504	-81.8182	0.0404213
X	41582792	41582792	-81.8182	0.0404213
X	47656662	47656662	81.8182	0.0404213
X	50261403	50261403	81.8182	0.0404213
X	51822578	51822578	-81.8182	0.0404213
X	54516109	54516109	-81.8182	0.0404213
X	55459931	55459931	-81.8182	0.0404213
X	55564283	55564283	-81.8182	0.0404213
X	57505564	57505564	-81.8182	0.0404213
X	61444966	61444966	-81.8182	0.0404213
X	63223156	63223156	-81.8182	0.0404213
X	63614719	63614719	-81.8182	0.0404213
X	63629196	63629196	-81.8182	0.0404213
X	64653301	64653301	-81.8182	0.0404213
X	66102163	66102163	-81.8182	0.0404213
X	66456922	66456922	81.8182	0.0404213
X	70327931	70327931	-81.8182	0.0404213
X	71277328	71277328	-81.8182	0.0404213
X	72250907	72250907	-81.8182	0.0404213
X	74895111	74895111	-81.8182	0.0404213
X	76177725	76177725	-81.8182	0.0404213
X	80630823	80630823	-81.8182	0.0404213
X	80795349	80795349	-81.8182	0.0404213
X	80919428	80919428	-81.8182	0.0404213
X	85741659	85741659	-81.8182	0.0404213
X	90222294	90222294	81.8182	0.0404213
X	91510648	91510648	-81.8182	0.0404213
X	91573153	91573153	-81.8182	0.0404213
X	93792906	93792906	81.8182	0.0404213
X	94869874	94869874	-81.8182	0.0404213
X	100613668	100613668	-81.8182	0.0404213
X	100903572	100903572	-81.8182	0.0404213
X	102766864	102766864	-81.8182	0.0404213
X	104204490	104204490	-81.8182	0.0404213
X	109793232	109793232	-81.8182	0.0404213
X	121073457	121073457	-81.8182	0.0404213
X	122950695	122950695	-81.8182	0.0404213
X	124776524	124776524	-81.8182	0.0404213
X	125429072	125429072	-81.8182	0.0404213
X	125800231	125800231	-81.8182	0.0404213
X	126585126	126585126	-81.8182	0.0404213
X	127221747	127221747	-81.8182	0.0404213
X	127414046	127414046	-81.8182	0.0404213
X	135363278	135363278	81.8182	0.0404213
X	137094204	137094204	81.8182	0.0404213
X	139163126	139163126	-81.8182	0.0404213
X	144514556	144514556	-81.8182	0.0404213
X	146764266	146764266	-81.8182	0.0404213
X	146775955	146775955	81.8182	0.0404213
X	146883110	146883110	-81.8182	0.0404213
X	147076668	147076668	-81.8182	0.0404213
X	147199818	147199818	81.8182	0.0404213
X	147376587	147376587	-81.8182	0.0404213
X	149454032	149454032	-81.8182	0.0404213
1	122078791	122078791	18.8632	0.040422
1	14302573	14302573	51.8395	0.0404267
1	44421133	44421133	51.8395	0.0404267
1	46101593	46101593	-52.1886	0.0404267
1	46805429	46805429	52.1886	0.0404267
1	110873636	110873636	-52.1886	0.0404267
1	174815948	174815948	-52.1886	0.0404267
1	177637769	177637769	-52.1886	0.0404267
1	236446670	236446670	-52.1886	0.0404267
10	8403870	8403870	-52.1886	0.0404267
10	56202714	56202714	-52.1886	0.0404267
10	58933246	58933246	-50.6087	0.0404267
10	82675660	82675660	-52.1886	0.0404267
11	97701813	97701813	-51.8395	0.0404267
11	109003801	109003801	-51.8395	0.0404267
11	130746335	130746335	-51.8395	0.0404267
12	66507708	66507708	31.5789	0.0404267
12	90319842	90319842	-52.1886	0.0404267
12	128554142	128554142	-51.8395	0.0404267
13	30883621	30883621	-51.8395	0.0404267
14	33685723	33685723	-48.9583	0.0404267
14	75783943	75783943	52.1886	0.0404267
14	85968958	85968958	-51.8395	0.0404267
15	41536097	41536097	51.8395	0.0404267
15	81690520	81690520	52.1886	0.0404267
15	94515935	94515935	-52.1886	0.0404267
16	71730451	71730451	-51.8395	0.0404267
16	86996960	86996960	-36.2689	0.0404267
16	88767923	88767923	-36.4943	0.0404267
17	15030019	15030019	-50.6087	0.0404267
17	45544973	45544973	-51.8395	0.0404267
17	46835944	46835944	36.2689	0.0404267
17	51824199	51824199	-31.4436	0.0404267
17	56961491	56961491	-50.6087	0.0404267
17	63342048	63342048	31.5789	0.0404267
17	74641149	74641149	-36.2689	0.0404267
17	77520580	77520580	31.5789	0.0404267
17	82096132	82096132	31.5789	0.0404267
18	31771769	31771769	-48.9583	0.0404267
18	59441169	59441169	-52.1886	0.0404267
19	7769376	7769376	51.8395	0.0404267
19	19019358	19019358	48.9583	0.0404267
19	37277631	37277631	52.1886	0.0404267
19	41498200	41498200	52.1886	0.0404267
19	49036509	49036509	-51.8395	0.0404267
2	1960683	1960683	-52.1886	0.0404267
2	34620423	34620423	-51.8395	0.0404267
2	103633264	103633264	-48.9583	0.0404267
2	116950928	116950928	-51.8395	0.0404267
2	187428300	187428300	52.1886	0.0404267
2	229467444	229467444	-51.8395	0.0404267
2	234366494	234366494	-51.8395	0.0404267
20	12271402	12271402	-52.1886	0.0404267
20	32954898	32954898	-52.1886	0.0404267
20	57830913	57830913	-51.8395	0.0404267
20	63952455	63952455	-52.1886	0.0404267
20	64962095	64962095	-51.8395	0.0404267
21	9306379	9306379	-52.1886	0.0404267
21	14258592	14258592	-52.1886	0.0404267
22	49980	49980	36.2689	0.0404267
22	49298725	49298725	51.8395	0.0404267
3	6498347	6498347	-54.6087	0.0404267
3	6517929	6517929	-52.1886	0.0404267
3	16527028	16527028	-52.1886	0.0404267
3	50234223	50234223	-48.9583	0.0404267
3	73525870	73525870	52.1886	0.0404267
3	77081286	77081286	-52.1886	0.0404267
3	127021476	127021476	-51.8395	0.0404267
3	132929916	132929916	-52.1886	0.0404267
3	139922094	139922094	-52.1886	0.0404267
4	43046124	43046124	52.1886	0.0404267
4	184596010	184596010	-48.9583	0.0404267
5	13176943	13176943	52.1886	0.0404267
5	75775646	75775646	-51.8395	0.0404267
5	91500720	91500720	52.1886	0.0404267
5	137522775	137522775	-52.1886	0.0404267
5	144747576	144747576	-51.8395	0.0404267
5	149095234	149095234	-52.1886	0.0404267
5	174578746	174578746	-52.1886	0.0404267
6	40140660	40140660	-51.8395	0.0404267
6	52905933	52905933	-51.8395	0.0404267
6	72153873	72153873	-52.1886	0.0404267
6	154853990	154853990	-52.1886	0.0404267
7	91001482	91001482	-54.6087	0.0404267
7	94814066	94814066	-50.6087	0.0404267
7	138017831	138017831	-52.1886	0.0404267
7	158674101	158674101	51.8395	0.0404267
8	62876524	62876524	-52.1886	0.0404267
8	104947715	104947715	-36.2689	0.0404267
8	105285786	105285786	-36.2689	0.0404267
8	109947285	109947285	-36.2689	0.0404267
9	23572151	23572151	52.1886	0.0404267
9	43558807	43558807	31.4436	0.0404267
9	86096871	86096871	-51.8395	0.0404267
9	91912354	91912354	-52.1886	0.0404267
17	62295040	62295040	-49.269	0.0404314
8	46307205	46307205	-49.269	0.0404314
14	4133248	4133248	41.9048	0.0404417
16	88111673	88111673	-41.9048	0.0404417
20	3146350	3146350	41.9048	0.0404417
3	4999	4999	41.9048	0.0404417
8	97964128	97964128	-41.9048	0.0404417
8	124209584	124209584	41.9048	0.0404417
1	143983854	143983854	-37.4783	0.0404494
17	77498498	77498498	-36.8132	0.0404501
1	53566813	53566813	-47.8261	0.0404674
1	108377842	108377842	-58.9744	0.0404674
1	142123351	142123351	-33.7224	0.0404674
1	158900295	158900295	-47.8261	0.0404674
1	197049920	197049920	47.8261	0.0404674
1	210324652	210324652	-47.8261	0.0404674
1	225868391	225868391	-47.8261	0.0404674
1	240575865	240575865	-47.8261	0.0404674
10	23427207	23427207	47.8261	0.0404674
10	35693181	35693181	-47.8261	0.0404674
10	37080116	37080116	47.8261	0.0404674
10	45952891	45952891	-47.8261	0.0404674
11	21589032	21589032	-47.8261	0.0404674
11	42782028	42782028	47.8261	0.0404674
12	49092173	49092173	-47.8261	0.0404674
13	70114501	70114501	-47.8261	0.0404674
13	90605615	90605615	-47.8261	0.0404674
13	107347030	107347030	-47.8261	0.0404674
13	107537777	107537777	-47.8261	0.0404674
14	26132830	26132830	47.8261	0.0404674
14	89013228	89013228	-47.8261	0.0404674
15	36378759	36378759	-47.8261	0.0404674
15	39960389	39960389	-47.8261	0.0404674
16	11648413	11648413	47.8261	0.0404674
17	14722560	14722560	-47.8261	0.0404674
18	13442160	13442160	-47.8261	0.0404674
18	13456900	13456900	-47.8261	0.0404674
18	78016259	78016259	-47.8261	0.0404674
19	3486840	3486840	-47.8261	0.0404674
2	2500095	2500095	-47.8261	0.0404674
2	49331289	49331289	47.8261	0.0404674
2	108499136	108499136	-47.8261	0.0404674
2	128024178	128024178	47.8261	0.0404674
2	163886144	163886144	-47.8261	0.0404674
20	9660658	9660658	-47.8261	0.0404674
20	43875246	43875246	-47.8261	0.0404674
20	54332073	54332073	-47.8261	0.0404674
22	6608042	6608042	-47.8261	0.0404674
22	33413959	33413959	-47.8261	0.0404674
22	44106033	44106033	-47.8261	0.0404674
3	39967137	39967137	-47.8261	0.0404674
3	46908742	46908742	-47.8261	0.0404674
3	50701852	50701852	-58.9744	0.0404674
3	66862804	66862804	-47.8261	0.0404674
3	70005243	70005243	-47.8261	0.0404674
3	129893475	129893475	47.8261	0.0404674
3	137806609	137806609	-47.8261	0.0404674
3	180217965	180217965	47.8261	0.0404674
4	36774425	36774425	47.8261	0.0404674
4	102875690	102875690	-47.8261	0.0404674
4	111762358	111762358	-47.8261	0.0404674
5	178153521	178153521	-47.8261	0.0404674
6	157360068	157360068	-47.8261	0.0404674
7	26200306	26200306	47.8261	0.0404674
7	128607634	128607634	-58.9744	0.0404674
7	147537995	147537995	-47.8261	0.0404674
7	159274419	159274419	-47.8261	0.0404674
8	23748265	23748265	-47.8261	0.0404674
8	24572570	24572570	47.8261	0.0404674
8	33905342	33905342	-58.9744	0.0404674
9	99071225	99071225	-47.8261	0.0404674
17	26806606	26806606	-27.4616	0.0404724
15	19107945	19107945	-31.6065	0.0404815
1	53603564	53603564	-52.1822	0.0404828
1	86348046	86348046	-49.9093	0.0404828
1	208188328	208188328	-49.9093	0.0404828
10	36039927	36039927	-49.9093	0.0404828
10	58750356	58750356	-52.1822	0.0404828
11	36100911	36100911	49.9093	0.0404828
11	81088536	81088536	49.9093	0.0404828
11	97770118	97770118	49.9093	0.0404828
13	5146883	5146883	-43.3333	0.0404828
14	1139079	1139079	49.9093	0.0404828
14	51816631	51816631	-49.9093	0.0404828
14	85533041	85533041	52.1822	0.0404828
16	15225874	15225874	52.1822	0.0404828
18	11007989	11007989	-49.9093	0.0404828
18	70981301	70981301	-49.9093	0.0404828
18	71011971	71011971	-49.9093	0.0404828
2	77098978	77098978	49.9093	0.0404828
20	12180925	12180925	-52.1822	0.0404828
20	31539821	31539821	-49.9093	0.0404828
20	49705420	49705420	-52.1822	0.0404828
20	59991713	59991713	49.9093	0.0404828
21	42192547	42192547	52.1822	0.0404828
3	1941441	1941441	49.9093	0.0404828
3	6644004	6644004	-52.1822	0.0404828
3	104506815	104506815	-49.9093	0.0404828
3	147276137	147276137	-49.9093	0.0404828
4	5237274	5237274	-49.9093	0.0404828
4	148025692	148025692	49.9093	0.0404828
5	28910335	28910335	49.9093	0.0404828
7	57164986	57164986	-49.9093	0.0404828
7	74581769	74581769	-49.9093	0.0404828
7	96509762	96509762	-49.9093	0.0404828
8	6801225	6801225	-49.9093	0.0404828
8	27051555	27051555	-49.9093	0.0404828
8	142657992	142657992	-43.3333	0.0404828
9	11320583	11320583	49.9093	0.0404828
9	31015269	31015269	52.1822	0.0404828
14	12462829	12462829	-33.3747	0.0404944
10	99756618	99756618	-39.1007	0.0405058
10	103098945	103098945	-39.1007	0.0405058
12	109644077	109644077	-39.1007	0.0405058
16	54921754	54921754	-39.1007	0.0405058
16	86673743	86673743	39.1007	0.0405058
22	9926550	9926550	-39.1007	0.0405058
3	163531162	163531162	-39.1007	0.0405058
8	98630870	98630870	-39.1007	0.0405058
1	208008719	208008719	-40.6667	0.0405095
13	40034537	40034537	-40.6667	0.0405095
19	15693714	15693714	-40.6667	0.0405095
19	37423525	37423525	-40.6667	0.0405095
2	97521623	97521623	-40.6667	0.0405095
2	120533817	120533817	40.6667	0.0405095
21	6140258	6140258	-40.6667	0.0405095
21	39316714	39316714	40.6667	0.0405095
22	39819983	39819983	-40.6667	0.0405095
4	31023640	31023640	40.6667	0.0405095
5	139017983	139017983	40.6667	0.0405095
5	149806863	149806863	-40.6667	0.0405095
5	149806922	149806922	-40.6667	0.0405095
5	149807020	149807020	-40.6667	0.0405095
7	5730013	5730013	-40.6667	0.0405095
8	83270988	83270988	-40.6667	0.0405095
8	140479856	140479856	40.6667	0.0405095
8	143434466	143434466	-40.6667	0.0405095
9	149383945	149383945	-40.6667	0.0405095
10	81472959	81472959	-40.3533	0.0405168
15	5296276	5296276	-40.3533	0.0405168
15	63646214	63646214	-40.3533	0.0405168
21	24549831	24549831	-40.3533	0.0405168
3	143115055	143115055	-40.3533	0.0405168
4	5749558	5749558	-40.3533	0.0405168
15	16153337	16153337	-42.9825	0.0405222
8	96082771	96082771	42.9825	0.0405222
1	24782430	24782430	-60.5797	0.04053
1	26937381	26937381	-57.8947	0.04053
1	34257297	34257297	-51.2069	0.04053
1	72428413	72428413	-54	0.04053
1	73322688	73322688	-57.8947	0.04053
1	73491300	73491300	-54	0.04053
1	91742514	91742514	-57.8947	0.04053
1	105052407	105052407	-57.8947	0.04053
1	109088938	109088938	-54	0.04053
1	147735602	147735602	-54	0.04053
1	151449441	151449441	-55.5556	0.04053
1	169523157	169523157	55.5556	0.04053
1	181322537	181322537	-54	0.04053
1	208174980	208174980	-60.5797	0.04053
1	213170488	213170488	-54	0.04053
1	236554564	236554564	-57.8947	0.04053
1	237710623	237710623	-57.8947	0.04053
10	4569994	4569994	60.5797	0.04053
10	10511399	10511399	-55.5556	0.04053
10	16052703	16052703	-57.8947	0.04053
10	34436152	34436152	57.8947	0.04053
10	39394703	39394703	-57.8947	0.04053
10	45070247	45070247	-57.8947	0.04053
10	50007558	50007558	-57.8947	0.04053
10	51901434	51901434	-54	0.04053
10	53720929	53720929	-55.5556	0.04053
10	76964271	76964271	57.8947	0.04053
10	81691197	81691197	-54	0.04053
10	82332642	82332642	-55.5556	0.04053
10	117007012	117007012	55.5556	0.04053
11	9402255	9402255	55.5556	0.04053
11	9767603	9767603	-54.5956	0.04053
11	12086267	12086267	54	0.04053
11	15769094	15769094	-54	0.04053
11	24224610	24224610	-55.5556	0.04053
11	34370145	34370145	60.5797	0.04053
11	47512929	47512929	55.5556	0.04053
11	57111733	57111733	-57.8947	0.04053
11	63079332	63079332	-54	0.04053
11	134016574	134016574	-55.5556	0.04053
12	22940092	22940092	-60.5797	0.04053
12	23940735	23940735	-57.8947	0.04053
12	98977385	98977385	-55.5556	0.04053
12	118505304	118505304	-55.5556	0.04053
12	119328271	119328271	-54	0.04053
12	130642771	130642771	-60.5797	0.04053
12	132464908	132464908	-57.8947	0.04053
12	133050585	133050585	-54	0.04053
12	133184403	133184403	-57.8947	0.04053
13	13716962	13716962	-60.5797	0.04053
13	24510727	24510727	54	0.04053
13	46286955	46286955	57.8947	0.04053
13	46462894	46462894	57.8947	0.04053
13	47506986	47506986	-55.5556	0.04053
13	52438248	52438248	-57.8947	0.04053
13	57878672	57878672	-51.2069	0.04053
13	60743003	60743003	-57.8947	0.04053
13	92081856	92081856	57.8947	0.04053
13	101757319	101757319	-54	0.04053
13	102277826	102277826	-57.8947	0.04053
13	102514066	102514066	-54	0.04053
13	107605318	107605318	-57.8947	0.04053
14	4549311	4549311	-41.2628	0.04053
14	22326587	22326587	51.2069	0.04053
14	22706430	22706430	55.5556	0.04053
14	27913018	27913018	-57.8947	0.04053
14	43317977	43317977	55.5556	0.04053
14	61841379	61841379	57.8947	0.04053
14	64404593	64404593	-57.8947	0.04053
14	82431067	82431067	-60.5797	0.04053
14	83613738	83613738	57.8947	0.04053
14	93461907	93461907	-57.8947	0.04053
15	23845962	23845962	-57.8947	0.04053
15	26757631	26757631	-57.8947	0.04053
15	45194912	45194912	-54	0.04053
15	46723962	46723962	-51.2069	0.04053
15	65342526	65342526	55.5556	0.04053
15	71625719	71625719	55.5556	0.04053
15	91094381	91094381	-51.2069	0.04053
15	93945728	93945728	-54	0.04053
15	98009836	98009836	-57.8947	0.04053
15	98830949	98830949	-55.5556	0.04053
16	25832545	25832545	-54	0.04053
16	32355802	32355802	-54	0.04053
16	35698069	35698069	-54	0.04053
16	67318123	67318123	-57.8947	0.04053
16	70541632	70541632	-57.8947	0.04053
16	71675480	71675480	54	0.04053
17	10508422	10508422	-57.8947	0.04053
17	11517001	11517001	-57.8947	0.04053
17	13575107	13575107	-57.8947	0.04053
17	28750533	28750533	57.8947	0.04053
17	29174989	29174989	-60.5797	0.04053
17	29905664	29905664	-57.8947	0.04053
17	34101775	34101775	-57.8947	0.04053
17	36346998	36346998	-51.2069	0.04053
17	37678103	37678103	-54.5956	0.04053
17	45200129	45200129	-57.8947	0.04053
18	11713839	11713839	-55.5556	0.04053
18	15309806	15309806	51.2069	0.04053
18	24971623	24971623	-57.8947	0.04053
18	30439030	30439030	60.5797	0.04053
18	38311184	38311184	-54	0.04053
18	43856348	43856348	-55.5556	0.04053
18	45435679	45435679	-55.5556	0.04053
18	58137667	58137667	-57.8947	0.04053
18	64087801	64087801	-60.5797	0.04053
18	69805819	69805819	-57.8947	0.04053
18	73286869	73286869	-57.8947	0.04053
19	7570705	7570705	51.2069	0.04053
19	21647638	21647638	-57.8947	0.04053
19	23217612	23217612	-57.8947	0.04053
19	23664490	23664490	-57.8947	0.04053
19	25791125	25791125	-57.8947	0.04053
19	33940670	33940670	-54	0.04053
19	34036921	34036921	-57.8947	0.04053
19	39782891	39782891	57.8947	0.04053
19	46268732	46268732	-60.5797	0.04053
19	54397427	54397427	51.2069	0.04053
19	57724598	57724598	-57.8947	0.04053
2	10435046	10435046	-55.5556	0.04053
2	16344849	16344849	-54	0.04053
2	17302613	17302613	-57.8947	0.04053
2	31703869	31703869	-55.5556	0.04053
2	33814893	33814893	-57.8947	0.04053
2	34031985	34031985	-57.8947	0.04053
2	34433526	34433526	-51.2069	0.04053
2	39860355	39860355	57.8947	0.04053
2	41776165	41776165	54	0.04053
2	58882631	58882631	-57.8947	0.04053
2	88067487	88067487	-51.2069	0.04053
2	107532988	107532988	-57.8947	0.04053
2	114553776	114553776	-54.5956	0.04053
2	115019453	115019453	-54	0.04053
2	119025338	119025338	-54	0.04053
2	122741617	122741617	57.8947	0.04053
2	125980164	125980164	-57.8947	0.04053
2	129096890	129096890	-57.8947	0.04053
2	129213134	129213134	-57.8947	0.04053
2	147537391	147537391	-60.5797	0.04053
2	162866316	162866316	-57.8947	0.04053
2	164491609	164491609	-60.5797	0.04053
2	167953389	167953389	-55.5556	0.04053
2	184262650	184262650	-54	0.04053
2	195532393	195532393	-57.8947	0.04053
2	198612286	198612286	54	0.04053
2	208123214	208123214	-57.8947	0.04053
2	217503265	217503265	-55.5556	0.04053
2	217623023	217623023	-55.5556	0.04053
2	218069583	218069583	-54	0.04053
2	235679252	235679252	60.5797	0.04053
20	407268	407268	-57.8947	0.04053
20	13908327	13908327	-51.2069	0.04053
20	31257213	31257213	-55.5556	0.04053
20	57765581	57765581	-57.8947	0.04053
20	61521780	61521780	-54	0.04053
20	62656703	62656703	-57.8947	0.04053
20	62682996	62682996	-54	0.04053
21	18987269	18987269	-55.5556	0.04053
21	28185398	28185398	-55.5556	0.04053
21	28870604	28870604	-54	0.04053
21	39003827	39003827	-54	0.04053
22	12548089	12548089	-54.5956	0.04053
22	33595996	33595996	-57.8947	0.04053
22	34279930	34279930	-54	0.04053
22	36564841	36564841	-54	0.04053
22	48748952	48748952	55.5556	0.04053
3	4193513	4193513	-55.5556	0.04053
3	14049401	14049401	-57.8947	0.04053
3	22574534	22574534	-57.8947	0.04053
3	35930462	35930462	-60.5797	0.04053
3	37579970	37579970	-55.5556	0.04053
3	37670823	37670823	-57.8947	0.04053
3	65933615	65933615	-57.8947	0.04053
3	67925111	67925111	60.5797	0.04053
3	86565379	86565379	-57.8947	0.04053
3	87079554	87079554	-57.8947	0.04053
3	94506779	94506779	-51.2069	0.04053
3	115907831	115907831	-57.8947	0.04053
3	119606468	119606468	-57.8947	0.04053
3	137721722	137721722	54	0.04053
3	143163872	143163872	-51.2069	0.04053
3	155941963	155941963	57.8947	0.04053
3	181653886	181653886	-60.5797	0.04053
3	183890379	183890379	-57.8947	0.04053
3	190471473	190471473	-54	0.04053
4	1582777	1582777	57.8947	0.04053
4	14586379	14586379	-57.8947	0.04053
4	17125154	17125154	-57.8947	0.04053
4	17152987	17152987	-54	0.04053
4	24071474	24071474	54	0.04053
4	32837721	32837721	54	0.04053
4	49409784	49409784	-54	0.04053
4	121232596	121232596	51.2069	0.04053
4	163501166	163501166	-54.5956	0.04053
4	171291403	171291403	57.8947	0.04053
4	191210468	191210468	60.5797	0.04053
5	7769673	7769673	-60.5797	0.04053
5	11515113	11515113	-57.8947	0.04053
5	16829631	16829631	-54	0.04053
5	17979429	17979429	-54	0.04053
5	20810684	20810684	57.8947	0.04053
5	38163915	38163915	-57.8947	0.04053
5	39534848	39534848	-54	0.04053
5	41866071	41866071	57.8947	0.04053
5	68256692	68256692	-57.8947	0.04053
5	79130635	79130635	-57.8947	0.04053
5	141097436	141097436	54	0.04053
5	141917700	141917700	-57.8947	0.04053
5	170856873	170856873	-54	0.04053
6	20398810	20398810	43.1818	0.04053
6	45521613	45521613	-51.2069	0.04053
6	58051309	58051309	-57.8947	0.04053
6	58063584	58063584	-57.8947	0.04053
6	58173372	58173372	-60.5797	0.04053
6	62386593	62386593	-54	0.04053
6	89748914	89748914	-57.8947	0.04053
6	98638714	98638714	60.5797	0.04053
6	115329822	115329822	57.8947	0.04053
6	116050659	116050659	57.8947	0.04053
6	133879291	133879291	54	0.04053
6	154043292	154043292	-54	0.04053
6	165095528	165095528	54	0.04053
6	165607325	165607325	-54	0.04053
6	166599956	166599956	-57.8947	0.04053
6	166603924	166603924	-57.8947	0.04053
7	20432136	20432136	51.2069	0.04053
7	21169022	21169022	60.5797	0.04053
7	24157620	24157620	-55.5556	0.04053
7	29356959	29356959	57.8947	0.04053
7	37052453	37052453	-54	0.04053
7	42264183	42264183	-51.2069	0.04053
7	42265251	42265251	-51.2069	0.04053
7	50139425	50139425	-60.5797	0.04053
7	54218652	54218652	-57.8947	0.04053
7	68653021	68653021	-55.5556	0.04053
7	97700071	97700071	-57.8947	0.04053
7	130748239	130748239	-51.2069	0.04053
7	133422403	133422403	-54	0.04053
7	154397549	154397549	-60.5797	0.04053
8	20708437	20708437	-57.8947	0.04053
8	35472156	35472156	57.8947	0.04053
8	44098754	44098754	-60.5797	0.04053
8	50219653	50219653	57.8947	0.04053
8	106296887	106296887	51.2069	0.04053
9	11220929	11220929	-60.5797	0.04053
9	22580011	22580011	-57.8947	0.04053
9	22654757	22654757	-57.8947	0.04053
9	28843051	28843051	-60.5797	0.04053
9	31076071	31076071	-57.8947	0.04053
9	35400335	35400335	-55.5556	0.04053
9	68952648	68952648	60.5797	0.04053
9	76815530	76815530	-55.5556	0.04053
9	81677566	81677566	-57.8947	0.04053
9	83508995	83508995	-57.8947	0.04053
9	86653417	86653417	57.8947	0.04053
9	96656716	96656716	-55.5556	0.04053
9	101863726	101863726	-57.8947	0.04053
9	106426806	106426806	55.5556	0.04053
9	127032344	127032344	-57.8947	0.04053
9	147324319	147324319	-57.8947	0.04053
8	90172043	90172043	-39.1598	0.040534
21	8538977	8538977	-41.6162	0.040535
8	99485762	99485762	-40.6579	0.040535
7	63066491	63066491	-30.2983	0.0405413
8	142713216	142713216	-39.5513	0.0405484
22	13482975	13482975	-38.1944	0.0405515
8	104367995	104367995	-38.1944	0.0405515
17	80580516	80580516	-28.5714	0.0405527
8	92685292	92685292	-35.9788	0.0405546
8	96453433	96453433	-35.9788	0.0405546
8	125351756	125351756	-35.9788	0.0405546
16	85674481	85674481	-42.3045	0.0405566
1	668398	668398	-46.8391	0.0405585
1	11626251	11626251	-58.7302	0.0405585
1	18555151	18555151	-49.4253	0.0405585
1	22223476	22223476	58.7302	0.0405585
1	48669557	48669557	-58.7302	0.0405585
1	49138083	49138083	-51.1905	0.0405585
1	55939760	55939760	-46.8391	0.0405585
1	58257726	58257726	-58.7302	0.0405585
1	83468283	83468283	-57.1906	0.0405585
1	101861167	101861167	58.7302	0.0405585
1	104177995	104177995	-57.1906	0.0405585
1	105433142	105433142	-57.1906	0.0405585
1	180771711	180771711	-46.8391	0.0405585
1	207513959	207513959	-46.8391	0.0405585
1	212904348	212904348	-47.1724	0.0405585
1	221958891	221958891	57.1906	0.0405585
1	222461815	222461815	-57.1906	0.0405585
1	222462856	222462856	-57.1906	0.0405585
1	236633319	236633319	-57.1906	0.0405585
1	248321913	248321913	58.7302	0.0405585
10	1715859	1715859	57.1906	0.0405585
10	23798332	23798332	-57.1906	0.0405585
10	60152761	60152761	-58.7302	0.0405585
10	60397638	60397638	-49.4253	0.0405585
10	102166674	102166674	-30.5556	0.0405585
11	22022553	22022553	-58.7302	0.0405585
11	33301706	33301706	-49.4253	0.0405585
11	40221031	40221031	-58.7302	0.0405585
11	43026285	43026285	-57.1906	0.0405585
11	43027925	43027925	-57.1906	0.0405585
11	49029784	49029784	-58.7302	0.0405585
11	69829676	69829676	-58.7302	0.0405585
11	87560548	87560548	-51.1905	0.0405585
11	106135407	106135407	-58.7302	0.0405585
11	126660390	126660390	-58.7302	0.0405585
12	89378219	89378219	46.8391	0.0405585
12	119380447	119380447	-58.7302	0.0405585
12	119380854	119380854	-58.7302	0.0405585
12	130805497	130805497	-51.1905	0.0405585
12	132760914	132760914	-49.4253	0.0405585
13	12946341	12946341	-58.7302	0.0405585
13	18199040	18199040	-58.7302	0.0405585
13	26001401	26001401	-58.7302	0.0405585
13	58561044	58561044	-58.7302	0.0405585
13	70274474	70274474	57.1906	0.0405585
13	83459161	83459161	58.7302	0.0405585
13	93503380	93503380	-58.7302	0.0405585
13	101660726	101660726	-58.7302	0.0405585
13	102314599	102314599	-58.7302	0.0405585
13	105864907	105864907	-49.4253	0.0405585
13	106010368	106010368	58.7302	0.0405585
13	106204591	106204591	-58.7302	0.0405585
13	106534608	106534608	-58.7302	0.0405585
13	110105284	110105284	58.7302	0.0405585
13	111068055	111068055	-58.7302	0.0405585
13	111519245	111519245	-70.3704	0.0405585
13	112378361	112378361	46.8391	0.0405585
13	113316479	113316479	-58.7302	0.0405585
14	3767144	3767144	58.7302	0.0405585
14	43831252	43831252	-49.4253	0.0405585
14	49281037	49281037	-46.8391	0.0405585
14	52120498	52120498	-58.7302	0.0405585
14	57184340	57184340	-58.7302	0.0405585
14	68782986	68782986	49.4253	0.0405585
14	77782829	77782829	-57.1906	0.0405585
14	80339501	80339501	58.7302	0.0405585
15	16827081	16827081	-58.7302	0.0405585
15	19767640	19767640	-49.4253	0.0405585
15	22745363	22745363	-57.1906	0.0405585
15	28858304	28858304	-58.7302	0.0405585
15	29972539	29972539	-57.1906	0.0405585
15	44160580	44160580	46.8391	0.0405585
15	49169900	49169900	57.1906	0.0405585
15	68175637	68175637	-58.7302	0.0405585
15	89533063	89533063	49.4253	0.0405585
15	94505947	94505947	-58.7302	0.0405585
15	95740618	95740618	58.7302	0.0405585
16	5481861	5481861	-58.7302	0.0405585
16	5536114	5536114	58.7302	0.0405585
16	15444900	15444900	58.7302	0.0405585
16	16865223	16865223	-46.8391	0.0405585
16	22959179	22959179	-57.1906	0.0405585
16	38921141	38921141	-57.1906	0.0405585
16	38921605	38921605	57.1906	0.0405585
16	61600878	61600878	-57.1906	0.0405585
16	69906005	69906005	-58.7302	0.0405585
16	70559728	70559728	-58.7302	0.0405585
16	72288622	72288622	-57.1906	0.0405585
16	84844872	84844872	-58.7302	0.0405585
16	94850624	94850624	28.125	0.0405585
16	95784707	95784707	41.2587	0.0405585
17	3627435	3627435	-57.1906	0.0405585
17	4594263	4594263	-58.7302	0.0405585
17	10930834	10930834	-57.1906	0.0405585
17	11730903	11730903	-46.8391	0.0405585
17	12301914	12301914	-58.7302	0.0405585
17	29207368	29207368	-49.4253	0.0405585
17	30563266	30563266	-46.8391	0.0405585
17	34251868	34251868	-58.7302	0.0405585
17	70902206	70902206	-46.8391	0.0405585
18	23262078	23262078	58.7302	0.0405585
18	27553724	27553724	-58.7302	0.0405585
18	33359232	33359232	-46.8391	0.0405585
18	34406257	34406257	-58.7302	0.0405585
18	34506100	34506100	-58.7302	0.0405585
18	34724433	34724433	-58.7302	0.0405585
18	39710646	39710646	-58.7302	0.0405585
18	40026195	40026195	58.7302	0.0405585
19	17854804	17854804	-37.5	0.0405585
19	59387122	59387122	-57.1906	0.0405585
19	61230148	61230148	-58.7302	0.0405585
2	1221029	1221029	57.1906	0.0405585
2	3108896	3108896	-46.8391	0.0405585
2	13097287	13097287	-58.7302	0.0405585
2	15073637	15073637	-57.1906	0.0405585
2	34352104	34352104	-58.7302	0.0405585
2	35346314	35346314	-49.4253	0.0405585
2	35589577	35589577	-49.4253	0.0405585
2	39854598	39854598	-58.7302	0.0405585
2	80555612	80555612	-58.7302	0.0405585
2	89038663	89038663	-51.1905	0.0405585
2	128521878	128521878	58.7302	0.0405585
2	132065231	132065231	-49.4253	0.0405585
2	182183933	182183933	58.7302	0.0405585
2	200135076	200135076	46.8391	0.0405585
2	229291528	229291528	-57.1906	0.0405585
20	5343252	5343252	-57.1906	0.0405585
20	12431802	12431802	-57.1906	0.0405585
20	18896997	18896997	-58.7302	0.0405585
20	19078857	19078857	-57.1906	0.0405585
20	22881481	22881481	-58.7302	0.0405585
20	27592333	27592333	-29.3918	0.0405585
20	28769474	28769474	-33.9013	0.0405585
20	29696143	29696143	-46.8391	0.0405585
20	30343933	30343933	-30.5556	0.0405585
20	31032186	31032186	-57.1906	0.0405585
20	50000439	50000439	-58.7302	0.0405585
20	54095407	54095407	-57.1906	0.0405585
20	62851918	62851918	57.1906	0.0405585
21	11979099	11979099	-58.7302	0.0405585
21	16481189	16481189	-58.7302	0.0405585
21	26449239	26449239	57.1906	0.0405585
21	27181037	27181037	-58.7302	0.0405585
21	35319010	35319010	46.8391	0.0405585
22	22975638	22975638	58.7302	0.0405585
22	25227022	25227022	-47.1724	0.0405585
22	39905566	39905566	-49.4253	0.0405585
22	49047881	49047881	58.7302	0.0405585
3	4127265	4127265	58.7302	0.0405585
3	59514106	59514106	-58.7302	0.0405585
3	59645409	59645409	-57.1906	0.0405585
3	84195133	84195133	51.746	0.0405585
3	91739775	91739775	-58.7302	0.0405585
3	171362730	171362730	-57.1906	0.0405585
3	173429045	173429045	-58.7302	0.0405585
4	1528722	1528722	-58.7302	0.0405585
4	14055664	14055664	-58.7302	0.0405585
4	17223082	17223082	-58.7302	0.0405585
4	19230773	19230773	-58.7302	0.0405585
4	41305829	41305829	58.7302	0.0405585
4	42711261	42711261	-58.7302	0.0405585
4	63714955	63714955	-58.7302	0.0405585
4	68438678	68438678	-58.7302	0.0405585
4	74785490	74785490	-58.7302	0.0405585
4	75749812	75749812	-58.7302	0.0405585
4	75761246	75761246	-58.7302	0.0405585
4	76129793	76129793	58.7302	0.0405585
4	185977716	185977716	-58.7302	0.0405585
4	192658420	192658420	-49.4253	0.0405585
4	192907906	192907906	-58.7302	0.0405585
5	2285839	2285839	-57.1906	0.0405585
5	3774471	3774471	-57.1906	0.0405585
5	17789556	17789556	-58.7302	0.0405585
5	31230493	31230493	-49.4253	0.0405585
5	62961210	62961210	58.7302	0.0405585
5	76294348	76294348	-58.7302	0.0405585
5	76541832	76541832	-58.7302	0.0405585
5	130328777	130328777	-58.7302	0.0405585
5	168116913	168116913	-58.7302	0.0405585
5	169324472	169324472	58.7302	0.0405585
5	169745847	169745847	-58.7302	0.0405585
5	173247142	173247142	51.1905	0.0405585
6	4270229	4270229	62.5	0.0405585
6	5878138	5878138	62.5	0.0405585
6	12968959	12968959	-57.1906	0.0405585
6	31081971	31081971	46.8391	0.0405585
6	68679673	68679673	58.7302	0.0405585
6	70082796	70082796	-57.1906	0.0405585
6	87889950	87889950	-47.1724	0.0405585
6	95854451	95854451	-58.7302	0.0405585
6	96023957	96023957	-58.7302	0.0405585
6	147414696	147414696	-58.7302	0.0405585
6	164999341	164999341	57.1906	0.0405585
6	165179393	165179393	-46.8391	0.0405585
7	36162147	36162147	-58.7302	0.0405585
7	42041109	42041109	-46.8391	0.0405585
7	42937241	42937241	-58.7302	0.0405585
7	50088828	50088828	-58.7302	0.0405585
7	57082586	57082586	-58.7302	0.0405585
7	57088804	57088804	58.7302	0.0405585
7	75228327	75228327	57.1906	0.0405585
7	75369122	75369122	57.1906	0.0405585
7	99010002	99010002	-58.7302	0.0405585
7	133793092	133793092	-57.1906	0.0405585
7	146594723	146594723	-58.7302	0.0405585
7	146702362	146702362	-58.7302	0.0405585
7	147037943	147037943	-58.7302	0.0405585
8	295714	295714	-46.8391	0.0405585
8	21154922	21154922	57.1906	0.0405585
8	21918153	21918153	-58.7302	0.0405585
8	51845396	51845396	-57.1906	0.0405585
8	58448898	58448898	-57.1906	0.0405585
8	61797021	61797021	-58.7302	0.0405585
8	69010288	69010288	-42.3423	0.0405585
8	83588837	83588837	-30.5556	0.0405585
8	97072354	97072354	-30.5556	0.0405585
8	97086893	97086893	-49.4253	0.0405585
8	105499408	105499408	-51.1905	0.0405585
8	118965203	118965203	-28.125	0.0405585
8	132023963	132023963	-47.1724	0.0405585
9	5246785	5246785	58.7302	0.0405585
9	14920014	14920014	-58.7302	0.0405585
9	38282714	38282714	49.4253	0.0405585
9	74110115	74110115	58.7302	0.0405585
9	91483296	91483296	-58.7302	0.0405585
9	93483364	93483364	-58.7302	0.0405585
9	94524089	94524089	-58.7302	0.0405585
9	95673269	95673269	-46.8391	0.0405585
9	116338268	116338268	-57.1906	0.0405585
9	118466260	118466260	-58.7302	0.0405585
9	149366170	149366170	46.8391	0.0405585
X	152674732	152674732	-62.5	0.0405585
1	3777863	3777863	-42.8571	0.040565
1	6639904	6639904	42.8571	0.040565
1	23004920	23004920	42.8571	0.040565
1	30858082	30858082	42.8571	0.040565
1	56774381	56774381	-42.8571	0.040565
1	225987903	225987903	-42.8571	0.040565
10	127177000	127177000	-42.8571	0.040565
11	115005899	115005899	-42.8571	0.040565
11	126956778	126956778	-42.8571	0.040565
13	33013741	33013741	42.8571	0.040565
13	110679436	110679436	-42.8571	0.040565
14	67098372	67098372	-42.8571	0.040565
15	44491255	44491255	42.8571	0.040565
15	55157767	55157767	42.8571	0.040565
16	32202312	32202312	-42.8571	0.040565
16	64455310	64455310	42.8571	0.040565
18	5700888	5700888	-42.8571	0.040565
18	69447375	69447375	-42.8571	0.040565
19	17768813	17768813	42.8571	0.040565
2	37205871	37205871	42.8571	0.040565
2	114526101	114526101	-42.8571	0.040565
2	159021410	159021410	42.8571	0.040565
20	17001938	17001938	-42.8571	0.040565
20	24470750	24470750	42.8571	0.040565
21	16799785	16799785	-42.8571	0.040565
21	39293853	39293853	-42.8571	0.040565
22	16881719	16881719	-42.8571	0.040565
22	36640527	36640527	-42.8571	0.040565
22	45541035	45541035	42.8571	0.040565
22	49844646	49844646	42.8571	0.040565
3	44183177	44183177	-42.8571	0.040565
3	71547078	71547078	-42.8571	0.040565
3	79416799	79416799	-42.8571	0.040565
3	140676736	140676736	-42.8571	0.040565
3	162813725	162813725	42.8571	0.040565
3	176944239	176944239	42.8571	0.040565
6	26777631	26777631	56.7568	0.040565
7	52679457	52679457	-42.8571	0.040565
7	69109522	69109522	42.8571	0.040565
9	44795239	44795239	42.8571	0.040565
9	48643186	48643186	42.8571	0.040565
9	132450555	132450555	-42.8571	0.040565
10	114414817	114414817	34.2105	0.0405681
16	86623692	86623692	-34.2105	0.0405681
16	88533281	88533281	-34.2105	0.0405681
17	48585104	48585104	-34.2105	0.0405681
1	107142439	107142439	-51.6908	0.0405739
10	16621141	16621141	51.6908	0.0405739
13	21420031	21420031	-51.6908	0.0405739
14	72876520	72876520	51.6908	0.0405739
15	18051358	18051358	-51.6908	0.0405739
15	59445319	59445319	-51.6908	0.0405739
18	49209694	49209694	51.6908	0.0405739
19	14491608	14491608	51.6908	0.0405739
19	44816499	44816499	-51.6908	0.0405739
2	8616816	8616816	51.6908	0.0405739
2	64303954	64303954	-51.6908	0.0405739
2	232186620	232186620	-51.6908	0.0405739
21	40484423	40484423	51.6908	0.0405739
21	42215511	42215511	51.6908	0.0405739
3	175234000	175234000	51.6908	0.0405739
4	16732843	16732843	-51.6908	0.0405739
4	186438104	186438104	-51.6908	0.0405739
1	14130241	14130241	-53.2609	0.0405832
1	95625552	95625552	-53.2609	0.0405832
1	101440592	101440592	-53.2609	0.0405832
1	104778740	104778740	-53.2609	0.0405832
1	207793355	207793355	-53.2609	0.0405832
10	81677312	81677312	-53.2609	0.0405832
10	84845932	84845932	-53.2609	0.0405832
11	32141019	32141019	-53.2609	0.0405832
11	45613502	45613502	-53.2609	0.0405832
11	73154204	73154204	53.2609	0.0405832
11	98640024	98640024	-53.2609	0.0405832
12	2269911	2269911	-53.2609	0.0405832
12	99289417	99289417	-53.2609	0.0405832
12	119932493	119932493	53.2609	0.0405832
12	132530840	132530840	-53.2609	0.0405832
13	30018195	30018195	-53.2609	0.0405832
13	31010497	31010497	-53.2609	0.0405832
13	106884363	106884363	-53.2609	0.0405832
15	26715013	26715013	53.2609	0.0405832
15	26971856	26971856	-53.2609	0.0405832
15	27009568	27009568	-53.2609	0.0405832
16	76299847	76299847	53.2609	0.0405832
17	23399696	23399696	-53.2609	0.0405832
19	14751263	14751263	53.2609	0.0405832
19	17443325	17443325	-53.2609	0.0405832
19	56794632	56794632	-53.2609	0.0405832
19	58505663	58505663	53.2609	0.0405832
2	18038376	18038376	-53.2609	0.0405832
2	34844504	34844504	-53.2609	0.0405832
2	107526756	107526756	53.2609	0.0405832
2	198996728	198996728	-53.2609	0.0405832
20	47262124	47262124	-53.2609	0.0405832
22	43922127	43922127	-53.2609	0.0405832
3	154741620	154741620	-53.2609	0.0405832
4	6299427	6299427	-53.2609	0.0405832
4	170941719	170941719	-53.2609	0.0405832
5	6782235	6782235	-53.2609	0.0405832
5	67043235	67043235	-53.2609	0.0405832
5	92181310	92181310	-53.2609	0.0405832
5	127971692	127971692	-53.2609	0.0405832
5	155833465	155833465	-53.2609	0.0405832
5	165937137	165937137	-53.2609	0.0405832
6	72159728	72159728	-53.2609	0.0405832
6	95085208	95085208	-53.2609	0.0405832
7	72117037	72117037	53.2609	0.0405832
7	125289396	125289396	-53.2609	0.0405832
7	151618478	151618478	-53.2609	0.0405832
8	4445245	4445245	53.2609	0.0405832
8	16126979	16126979	-53.2609	0.0405832
8	45114675	45114675	-53.2609	0.0405832
10	76713303	76713303	-48.5197	0.0405871
14	90065586	90065586	-48.5197	0.0405871
15	96320446	96320446	-48.5197	0.0405871
16	1247271	1247271	-48.5197	0.0405871
16	1982721	1982721	48.5197	0.0405871
16	15751277	15751277	-48.5197	0.0405871
17	32952887	32952887	48.5197	0.0405871
18	13545021	13545021	-48.5197	0.0405871
18	25681922	25681922	-48.5197	0.0405871
19	42934345	42934345	-48.5197	0.0405871
2	130144160	130144160	-48.5197	0.0405871
21	7849567	7849567	48.5197	0.0405871
3	71425940	71425940	48.5197	0.0405871
4	18432733	18432733	-48.5197	0.0405871
5	33974999	33974999	-48.5197	0.0405871
5	88432502	88432502	-48.5197	0.0405871
6	52511211	52511211	48.5197	0.0405871
1	4184430	4184430	67.5439	0.040591
1	107763253	107763253	-65.812	0.040591
1	112029178	112029178	-65.812	0.040591
1	119342940	119342940	67.5439	0.040591
1	128426377	128426377	67.5439	0.040591
1	210028119	210028119	-67.5439	0.040591
10	51994132	51994132	-67.5439	0.040591
11	84164290	84164290	65.812	0.040591
11	101364272	101364272	-67.5439	0.040591
11	113214710	113214710	-65.812	0.040591
11	113218441	113218441	-67.5439	0.040591
12	85744380	85744380	-65.812	0.040591
12	131092180	131092180	-67.5439	0.040591
12	131092202	131092202	-67.5439	0.040591
12	131964482	131964482	65.812	0.040591
13	35919661	35919661	-65.812	0.040591
13	53502694	53502694	-65.812	0.040591
13	107379050	107379050	-67.5439	0.040591
14	3726454	3726454	65.812	0.040591
14	37699956	37699956	67.5439	0.040591
15	43536198	43536198	-67.5439	0.040591
15	91263484	91263484	-67.5439	0.040591
15	92417228	92417228	-65.812	0.040591
15	97855938	97855938	-67.5439	0.040591
16	254151	254151	-65.812	0.040591
16	60502715	60502715	-65.812	0.040591
16	61123214	61123214	-65.812	0.040591
16	72052469	72052469	-67.5439	0.040591
16	84792329	84792329	-65.812	0.040591
18	10852883	10852883	-67.5439	0.040591
18	15988544	15988544	-67.5439	0.040591
18	43700127	43700127	67.5439	0.040591
18	59739250	59739250	-65.812	0.040591
18	68877784	68877784	65.812	0.040591
19	15010297	15010297	-67.5439	0.040591
2	80046594	80046594	-67.5439	0.040591
20	22717322	22717322	-65.812	0.040591
20	31378845	31378845	-65.812	0.040591
22	15736305	15736305	-65.812	0.040591
22	48870859	48870859	-67.5439	0.040591
3	7071795	7071795	-65.812	0.040591
3	74578272	74578272	-65.812	0.040591
4	14761337	14761337	-65.812	0.040591
4	68505946	68505946	-65.812	0.040591
4	76227690	76227690	-67.5439	0.040591
4	191438848	191438848	-65.812	0.040591
4	192952659	192952659	-67.5439	0.040591
5	9472097	9472097	-65.812	0.040591
5	135612309	135612309	65.812	0.040591
6	15944565	15944565	-65.812	0.040591
6	20163612	20163612	-67.5439	0.040591
6	23278653	23278653	-67.5439	0.040591
6	88210982	88210982	-65.812	0.040591
6	95130150	95130150	-65.812	0.040591
6	98981919	98981919	65.812	0.040591
7	4082826	4082826	-67.5439	0.040591
7	58979741	58979741	-65.812	0.040591
7	145342434	145342434	-65.812	0.040591
7	160489011	160489011	-65.812	0.040591
8	156499	156499	-67.5439	0.040591
8	13539229	13539229	-65.812	0.040591
8	34762195	34762195	-65.812	0.040591
9	72963481	72963481	-67.5439	0.040591
9	74665419	74665419	-67.5439	0.040591
9	91455953	91455953	-67.5439	0.040591
9	97394731	97394731	-65.812	0.040591
9	130694178	130694178	-65.812	0.040591
X	25287917	25287917	-65.812	0.040591
X	51722986	51722986	-65.812	0.040591
4	55111098	55111098	-18.8811	0.0406214
16	21621669	21621669	-29.4118	0.0406377
16	88752255	88752255	-43.4127	0.0406412
17	66353642	66353642	-34.4729	0.0406441
17	79062088	79062088	-34.4729	0.0406441
17	75592000	75592000	-32.2368	0.0406545
10	132768959	132768959	-74.4565	0.0406727
11	2812540	2812540	65.2381	0.0406727
13	87747599	87747599	-65.2381	0.0406727
13	91998732	91998732	-65.2381	0.0406727
16	32394033	32394033	-65.2381	0.0406727
2	2716783	2716783	-65.2381	0.0406727
4	6013577	6013577	-65.2381	0.0406727
4	91837575	91837575	-65.2381	0.0406727
4	191342038	191342038	-65.2381	0.0406727
4	192922814	192922814	-65.2381	0.0406727
6	19063681	19063681	74.4565	0.0406727
6	23541911	23541911	-74.4565	0.0406727
6	23877633	23877633	-74.4565	0.0406727
14	13226884	13226884	-32.8814	0.0406944
1	153299	153299	-42.8571	0.0407009
1	550079	550079	50.4026	0.0407009
1	681659	681659	51.25	0.0407009
1	2804218	2804218	56.9444	0.0407009
1	3047649	3047649	42.8571	0.0407009
1	5082477	5082477	42.8571	0.0407009
1	11087635	11087635	42.8571	0.0407009
1	11087718	11087718	42.8571	0.0407009
1	12650002	12650002	-56.9444	0.0407009
1	12721863	12721863	-48.9418	0.0407009
1	13287403	13287403	-60	0.0407009
1	13721824	13721824	-56.9378	0.0407009
1	18196415	18196415	-50	0.0407009
1	19773557	19773557	50.3704	0.0407009
1	22535081	22535081	-56.9378	0.0407009
1	25367259	25367259	42.8571	0.0407009
1	25542750	25542750	-42.8571	0.0407009
1	27101518	27101518	42.7609	0.0407009
1	28796477	28796477	56.9444	0.0407009
1	29577540	29577540	-55.5556	0.0407009
1	33394165	33394165	-56.9444	0.0407009
1	34245801	34245801	-44.4444	0.0407009
1	34763838	34763838	-42.6667	0.0407009
1	37641707	37641707	47.0588	0.0407009
1	41726301	41726301	44.4444	0.0407009
1	41852084	41852084	54.5	0.0407009
1	43933640	43933640	-55.5556	0.0407009
1	46818930	46818930	-47.7208	0.0407009
1	50126665	50126665	42.8571	0.0407009
1	50157867	50157867	-50	0.0407009
1	68855155	68855155	-60	0.0407009
1	69070013	69070013	-47.0588	0.0407009
1	69276922	69276922	-47.7208	0.0407009
1	69515524	69515524	-50	0.0407009
1	70556157	70556157	-56.9444	0.0407009
1	72762751	72762751	-67.7778	0.0407009
1	73367720	73367720	56.9444	0.0407009
1	73563946	73563946	-66.6667	0.0407009
1	74831143	74831143	-55.4545	0.0407009
1	81839970	81839970	-50.4026	0.0407009
1	83860795	83860795	-51.25	0.0407009
1	87259757	87259757	-56.9378	0.0407009
1	89072772	89072772	-54.5	0.0407009
1	89949574	89949574	-52.8571	0.0407009
1	90058572	90058572	-42.6667	0.0407009
1	90336715	90336715	-56.2929	0.0407009
1	91002363	91002363	-42.8571	0.0407009
1	91131472	91131472	-50	0.0407009
1	95651480	95651480	-52.8571	0.0407009
1	95807346	95807346	-42.8571	0.0407009
1	95873857	95873857	47.0588	0.0407009
1	99603980	99603980	-53.3333	0.0407009
1	103305585	103305585	-47.0588	0.0407009
1	103985060	103985060	-60	0.0407009
1	104341188	104341188	-54.5	0.0407009
1	104505040	104505040	-56.2929	0.0407009
1	104703062	104703062	-56.9444	0.0407009
1	104761964	104761964	-50	0.0407009
1	104767768	104767768	-56.2929	0.0407009
1	104850096	104850096	-44.4444	0.0407009
1	105068145	105068145	-55.5556	0.0407009
1	105072644	105072644	53.3333	0.0407009
1	105087105	105087105	-50	0.0407009
1	105190101	105190101	-50.4026	0.0407009
1	106725174	106725174	-60	0.0407009
1	107731835	107731835	-60	0.0407009
1	108132988	108132988	-56.2929	0.0407009
1	109416278	109416278	-42.8571	0.0407009
1	109805866	109805866	42.8571	0.0407009
1	110621522	110621522	-42.8571	0.0407009
1	111417131	111417131	-56.9444	0.0407009
1	112042480	112042480	-52.9412	0.0407009
1	115642079	115642079	-51.7483	0.0407009
1	118505438	118505438	-42.8571	0.0407009
1	119857718	119857718	51.7483	0.0407009
1	120896380	120896380	-56.9378	0.0407009
1	121776448	121776448	100	0.0407009
1	122012939	122012939	100	0.0407009
1	122571017	122571017	-100	0.0407009
1	122575958	122575958	100	0.0407009
1	125199807	125199807	47.7208	0.0407009
1	125903734	125903734	-36.6667	0.0407009
1	126736115	126736115	-56.9444	0.0407009
1	127669735	127669735	-100	0.0407009
1	128735896	128735896	100	0.0407009
1	128735941	128735941	100	0.0407009
1	128735951	128735951	100	0.0407009
1	128735964	128735964	100	0.0407009
1	128735974	128735974	100	0.0407009
1	128735983	128735983	100	0.0407009
1	128735993	128735993	100	0.0407009
1	128736039	128736039	100	0.0407009
1	129123244	129123244	-30.5556	0.0407009
1	129850486	129850486	-100	0.0407009
1	130903017	130903017	-100	0.0407009
1	132482887	132482887	-100	0.0407009
1	132482978	132482978	-100	0.0407009
1	133190689	133190689	-100	0.0407009
1	133190940	133190940	100	0.0407009
1	133266993	133266993	100	0.0407009
1	133844768	133844768	-100	0.0407009
1	133856187	133856187	-100	0.0407009
1	134034355	134034355	100	0.0407009
1	134036582	134036582	100	0.0407009
1	134204583	134204583	100	0.0407009
1	134204593	134204593	100	0.0407009
1	134204665	134204665	-100	0.0407009
1	134870697	134870697	100	0.0407009
1	136378696	136378696	100	0.0407009
1	136378822	136378822	-100	0.0407009
1	136613250	136613250	-100	0.0407009
1	136715814	136715814	-55.5556	0.0407009
1	136759857	136759857	-100	0.0407009
1	136760364	136760364	-100	0.0407009
1	136997138	136997138	-100	0.0407009
1	136998261	136998261	-100	0.0407009
1	137132031	137132031	-100	0.0407009
1	138183063	138183063	-100	0.0407009
1	138437301	138437301	-100	0.0407009
1	138590553	138590553	-100	0.0407009
1	138659467	138659467	100	0.0407009
1	139147153	139147153	100	0.0407009
1	139727462	139727462	-100	0.0407009
1	140282866	140282866	100	0.0407009
1	140492262	140492262	-100	0.0407009
1	140678161	140678161	-100	0.0407009
1	141284631	141284631	-100	0.0407009
1	141801291	141801291	-100	0.0407009
1	141801300	141801300	100	0.0407009
1	141801519	141801519	-100	0.0407009
1	141833395	141833395	-100	0.0407009
1	142143212	142143212	-100	0.0407009
1	142152496	142152496	-100	0.0407009
1	142536519	142536519	100	0.0407009
1	151126403	151126403	-47.3118	0.0407009
1	151320470	151320470	-42.8571	0.0407009
1	151635819	151635819	-60	0.0407009
1	151988266	151988266	-60	0.0407009
1	151989106	151989106	-55.4545	0.0407009
1	154231268	154231268	55.4545	0.0407009
1	156018465	156018465	-55.5556	0.0407009
1	157688700	157688700	-42.6667	0.0407009
1	158273596	158273596	-60	0.0407009
1	160818995	160818995	52.9412	0.0407009
1	164109283	164109283	55.4545	0.0407009
1	164316906	164316906	-55.4545	0.0407009
1	164376002	164376002	50	0.0407009
1	165334861	165334861	-50.4026	0.0407009
1	169458325	169458325	-56.2929	0.0407009
1	170329500	170329500	-56.2929	0.0407009
1	174706523	174706523	-60	0.0407009
1	176231017	176231017	-53.1409	0.0407009
1	176435173	176435173	-56.2929	0.0407009
1	176587234	176587234	-46.6667	0.0407009
1	179123010	179123010	-51.25	0.0407009
1	180889315	180889315	56.2929	0.0407009
1	182045062	182045062	-56.9444	0.0407009
1	185867117	185867117	56.9444	0.0407009
1	198191472	198191472	-55.5556	0.0407009
1	198385041	198385041	55.4545	0.0407009
1	202674068	202674068	44.4444	0.0407009
1	208683643	208683643	60	0.0407009
1	209525441	209525441	-49.6552	0.0407009
1	211419280	211419280	-50	0.0407009
1	213459745	213459745	55.4545	0.0407009
1	216160384	216160384	-50.3704	0.0407009
1	220309474	220309474	-56.9444	0.0407009
1	221515550	221515550	46.2185	0.0407009
1	227521684	227521684	-56.9378	0.0407009
1	227785354	227785354	-100	0.0407009
1	227785387	227785387	-100	0.0407009
1	227854729	227854729	-100	0.0407009
1	227943840	227943840	-100	0.0407009
1	228210751	228210751	-42.8571	0.0407009
1	232825408	232825408	-50.4026	0.0407009
1	236336696	236336696	-55.5556	0.0407009
1	236505834	236505834	-56.9444	0.0407009
1	237128269	237128269	-55.5556	0.0407009
1	237224270	237224270	-50.3704	0.0407009
1	239077565	239077565	55.4545	0.0407009
1	239763244	239763244	-50.5952	0.0407009
1	241148549	241148549	48.9418	0.0407009
1	242250709	242250709	-55.4545	0.0407009
1	242251692	242251692	55.4545	0.0407009
1	242412404	242412404	-52.9412	0.0407009
1	244878854	244878854	-54.5	0.0407009
1	247173300	247173300	-55.4545	0.0407009
1	247206461	247206461	-56.9378	0.0407009
1	247206955	247206955	-56.9378	0.0407009
1	247387026	247387026	-44.4444	0.0407009
1	247743782	247743782	-56.2929	0.0407009
1	248054601	248054601	-44.4444	0.0407009
10	2849020	2849020	-44.4444	0.0407009
10	2865618	2865618	-44.4444	0.0407009
10	6080418	6080418	-42.8571	0.0407009
10	9420062	9420062	-51.7483	0.0407009
10	10295131	10295131	-56.9378	0.0407009
10	11317735	11317735	-49.6552	0.0407009
10	14227957	14227957	-50.5952	0.0407009
10	17870143	17870143	-55.5556	0.0407009
10	18812424	18812424	51.7483	0.0407009
10	25507315	25507315	-47.0588	0.0407009
10	25670801	25670801	-56.9444	0.0407009
10	26268112	26268112	-54.5	0.0407009
10	34912906	34912906	56.9444	0.0407009
10	35665157	35665157	-51.7483	0.0407009
10	35829647	35829647	-60	0.0407009
10	40461756	40461756	42.4925	0.0407009
10	40773424	40773424	-100	0.0407009
10	40902356	40902356	100	0.0407009
10	41085991	41085991	49.6552	0.0407009
10	42221802	42221802	46.6667	0.0407009
10	42236702	42236702	56.9444	0.0407009
10	44583278	44583278	-45.2874	0.0407009
10	45406710	45406710	-66.6667	0.0407009
10	45706244	45706244	47.0588	0.0407009
10	48353610	48353610	52.8571	0.0407009
10	49506210	49506210	-50.5952	0.0407009
10	49897150	49897150	-47.7208	0.0407009
10	54019983	54019983	-56.2929	0.0407009
10	56015375	56015375	-50.3704	0.0407009
10	56575043	56575043	-44.4444	0.0407009
10	57038227	57038227	-55.4545	0.0407009
10	57142677	57142677	-55.5556	0.0407009
10	57738221	57738221	-52.9412	0.0407009
10	58443216	58443216	-55.5556	0.0407009
10	58990866	58990866	42.8571	0.0407009
10	59530722	59530722	-49.6552	0.0407009
10	60313982	60313982	-53.3333	0.0407009
10	64585877	64585877	-51.7483	0.0407009
10	70480569	70480569	-50.4026	0.0407009
10	71984043	71984043	51.7483	0.0407009
10	77172222	77172222	-51.7483	0.0407009
10	77172353	77172353	-51.7483	0.0407009
10	77861236	77861236	-44.4444	0.0407009
10	79257034	79257034	-50	0.0407009
10	79921720	79921720	52.8571	0.0407009
10	82163850	82163850	-50.4026	0.0407009
10	84366366	84366366	-56.9378	0.0407009
10	85696664	85696664	-60	0.0407009
10	90448626	90448626	42.8571	0.0407009
10	92191406	92191406	-56.9444	0.0407009
10	95578469	95578469	-56.9378	0.0407009
10	95589139	95589139	-50	0.0407009
10	98856444	98856444	-42.8571	0.0407009
10	99293818	99293818	-46.2185	0.0407009
10	99976418	99976418	-42.5837	0.0407009
10	101624515	101624515	33.3333	0.0407009
10	103068594	103068594	33.3333	0.0407009
10	104391757	104391757	-36.8421	0.0407009
10	105713236	105713236	-48.9418	0.0407009
10	106314587	106314587	43.8312	0.0407009
10	107878876	107878876	-37.7104	0.0407009
10	108796415	108796415	-33.3333	0.0407009
10	109530568	109530568	-43.6479	0.0407009
10	109751959	109751959	-33.3333	0.0407009
10	112679088	112679088	-46.2185	0.0407009
10	116838385	116838385	33.3333	0.0407009
10	118538369	118538369	-42.4925	0.0407009
10	120889004	120889004	-40.5405	0.0407009
10	121355106	121355106	-46.2185	0.0407009
10	123469430	123469430	-49.6552	0.0407009
10	125299610	125299610	-46.2185	0.0407009
10	126312410	126312410	-45.3065	0.0407009
10	127344249	127344249	-43.8095	0.0407009
10	127393493	127393493	-45.7265	0.0407009
10	129235239	129235239	-33.3333	0.0407009
10	129465664	129465664	-47.4118	0.0407009
10	130046128	130046128	-37.7104	0.0407009
10	130382362	130382362	-42.7609	0.0407009
10	130912860	130912860	-100	0.0407009
10	132382244	132382244	-100	0.0407009
10	132383202	132383202	-100	0.0407009
10	132987899	132987899	100	0.0407009
10	133567981	133567981	-100	0.0407009
10	133741826	133741826	-100	0.0407009
10	133741876	133741876	100	0.0407009
11	429573	429573	-53.3333	0.0407009
11	2021464	2021464	51.25	0.0407009
11	2494270	2494270	56.9444	0.0407009
11	3233182	3233182	47.0588	0.0407009
11	4686471	4686471	-55.5556	0.0407009
11	5234088	5234088	-50.3704	0.0407009
11	13883927	13883927	50	0.0407009
11	15915954	15915954	-55.5556	0.0407009
11	16889311	16889311	60	0.0407009
11	18896727	18896727	53.3333	0.0407009
11	19202271	19202271	42.8571	0.0407009
11	20975636	20975636	56.9378	0.0407009
11	21015780	21015780	-42.8571	0.0407009
11	21539652	21539652	-47.9762	0.0407009
11	22272217	22272217	55.5556	0.0407009
11	22485533	22485533	-52.8571	0.0407009
11	24000944	24000944	-43.8312	0.0407009
11	28361508	28361508	-42.8571	0.0407009
11	34963960	34963960	-50.4026	0.0407009
11	37632581	37632581	42.8571	0.0407009
11	40706466	40706466	-60	0.0407009
11	44025624	44025624	-44.4444	0.0407009
11	47195098	47195098	-44.4444	0.0407009
11	50087836	50087836	56.9444	0.0407009
11	51669289	51669289	55.4545	0.0407009
11	55751063	55751063	-60	0.0407009
11	56375023	56375023	-60	0.0407009
11	56538509	56538509	-55.5556	0.0407009
11	56883964	56883964	-42.8571	0.0407009
11	58866965	58866965	-56.9444	0.0407009
11	58934832	58934832	-44.4444	0.0407009
11	59055788	59055788	-55.5556	0.0407009
11	60263597	60263597	60	0.0407009
11	61374340	61374340	-50	0.0407009
11	64749019	64749019	47.7208	0.0407009
11	66342051	66342051	42.8571	0.0407009
11	66863977	66863977	42.8571	0.0407009
11	68347250	68347250	-44.4444	0.0407009
11	68739056	68739056	-50.5952	0.0407009
11	69394372	69394372	-50.3704	0.0407009
11	70562036	70562036	-50.3704	0.0407009
11	70889701	70889701	-46.6667	0.0407009
11	76101948	76101948	-53.3333	0.0407009
11	80005999	80005999	-56.9378	0.0407009
11	80519207	80519207	-54.5	0.0407009
11	80960293	80960293	46.6667	0.0407009
11	81045763	81045763	-60	0.0407009
11	82429644	82429644	-60	0.0407009
11	84046478	84046478	-55.5556	0.0407009
11	87537613	87537613	-50.4026	0.0407009
11	87606204	87606204	-55.4545	0.0407009
11	89087450	89087450	-56.9378	0.0407009
11	91479050	91479050	55.4545	0.0407009
11	93570640	93570640	-56.2929	0.0407009
11	95412137	95412137	-55.4545	0.0407009
11	96437070	96437070	-49.3333	0.0407009
11	96563388	96563388	-55.4545	0.0407009
11	101160174	101160174	-45.977	0.0407009
11	105957414	105957414	-51.0823	0.0407009
11	106958631	106958631	50	0.0407009
11	111064853	111064853	-56.9444	0.0407009
11	111172029	111172029	-47.0588	0.0407009
11	112435438	112435438	-50.4026	0.0407009
11	113022743	113022743	-42.8571	0.0407009
11	113989098	113989098	-54.5	0.0407009
11	114034630	114034630	-56.9444	0.0407009
11	114714841	114714841	-52.9412	0.0407009
11	115647323	115647323	56.9444	0.0407009
11	116299320	116299320	-60	0.0407009
11	116366102	116366102	-55.5556	0.0407009
11	116459527	116459527	-42.8571	0.0407009
11	119822623	119822623	-55.5556	0.0407009
11	120024307	120024307	-50.3704	0.0407009
11	120112921	120112921	-52.9412	0.0407009
11	123390018	123390018	-56.9378	0.0407009
11	124200126	124200126	56.9444	0.0407009
11	125101885	125101885	53.3333	0.0407009
11	125772684	125772684	-48.9418	0.0407009
11	131182483	131182483	52.9412	0.0407009
11	132331907	132331907	56.9444	0.0407009
11	132736963	132736963	46.6667	0.0407009
11	133118199	133118199	42.8571	0.0407009
11	133440123	133440123	42.8571	0.0407009
11	133697797	133697797	-51.7483	0.0407009
11	134119664	134119664	-56.9444	0.0407009
11	134403937	134403937	-53.3333	0.0407009
11	134699168	134699168	-52.9412	0.0407009
12	210474	210474	-50.5952	0.0407009
12	1474930	1474930	50	0.0407009
12	5702072	5702072	50.4026	0.0407009
12	5836870	5836870	-60	0.0407009
12	8410501	8410501	-50.3704	0.0407009
12	9175927	9175927	-54.5	0.0407009
12	9662037	9662037	-54.5	0.0407009
12	9838731	9838731	-60	0.0407009
12	11369972	11369972	-56.2929	0.0407009
12	23593740	23593740	-42.8571	0.0407009
12	23945277	23945277	-56.9378	0.0407009
12	25518966	25518966	-50	0.0407009
12	28832588	28832588	-56.2929	0.0407009
12	33038659	33038659	-53.3333	0.0407009
12	34214587	34214587	-55.4545	0.0407009
12	36395236	36395236	-100	0.0407009
12	36464979	36464979	-100	0.0407009
12	37060366	37060366	-100	0.0407009
12	37107373	37107373	-100	0.0407009
12	41835334	41835334	-47.0588	0.0407009
12	44647637	44647637	-44.4444	0.0407009
12	52591121	52591121	-42.8571	0.0407009
12	55338690	55338690	-49.6552	0.0407009
12	59528113	59528113	-43.964	0.0407009
12	67726746	67726746	-55.5556	0.0407009
12	68725167	68725167	54.5	0.0407009
12	79665301	79665301	-33.3333	0.0407009
12	99613250	99613250	56.9444	0.0407009
12	100030565	100030565	49.3333	0.0407009
12	102942410	102942410	-37.7104	0.0407009
12	103590922	103590922	-56.9378	0.0407009
12	112358146	112358146	55.5556	0.0407009
12	113588373	113588373	-49.3333	0.0407009
12	119424238	119424238	50	0.0407009
12	120715371	120715371	50	0.0407009
12	125366179	125366179	-60	0.0407009
12	125454060	125454060	-56.9378	0.0407009
12	127815750	127815750	-56.2929	0.0407009
12	129809526	129809526	-47.7208	0.0407009
12	130289565	130289565	55.4545	0.0407009
12	130634919	130634919	55.4545	0.0407009
12	130647519	130647519	-66.6667	0.0407009
12	131304216	131304216	-42.6667	0.0407009
12	131578016	131578016	-49.6552	0.0407009
12	132963118	132963118	-55.5556	0.0407009
13	3812937	3812937	100	0.0407009
13	5788559	5788559	-100	0.0407009
13	5788752	5788752	-100	0.0407009
13	5788755	5788755	-100	0.0407009
13	5788765	5788765	-100	0.0407009
13	5788774	5788774	-100	0.0407009
13	5788776	5788776	-100	0.0407009
13	5788878	5788878	-100	0.0407009
13	5788881	5788881	-100	0.0407009
13	5788909	5788909	-100	0.0407009
13	5788931	5788931	-100	0.0407009
13	5789026	5789026	-100	0.0407009
13	5789173	5789173	-100	0.0407009
13	5789265	5789265	100	0.0407009
13	5789630	5789630	100	0.0407009
13	9162907	9162907	19.7191	0.0407009
13	9844965	9844965	-100	0.0407009
13	9845332	9845332	-100	0.0407009
13	10185790	10185790	100	0.0407009
13	10810952	10810952	-100	0.0407009
13	10811870	10811870	-100	0.0407009
13	11920609	11920609	-100	0.0407009
13	13264053	13264053	-100	0.0407009
13	18427964	18427964	-55.4545	0.0407009
13	25046065	25046065	-47.7208	0.0407009
13	25348260	25348260	-44.4444	0.0407009
13	28215137	28215137	47.7208	0.0407009
13	30191290	30191290	-60	0.0407009
13	36022443	36022443	55.5556	0.0407009
13	37240134	37240134	-55.5556	0.0407009
13	42289240	42289240	-42.8571	0.0407009
13	44888638	44888638	-49.3333	0.0407009
13	46381155	46381155	-55.4545	0.0407009
13	47070749	47070749	-53.3333	0.0407009
13	51488877	51488877	-56.9378	0.0407009
13	52120245	52120245	-53.3333	0.0407009
13	52232815	52232815	-56.9378	0.0407009
13	54213116	54213116	46.6667	0.0407009
13	57953777	57953777	-44.4444	0.0407009
13	58188697	58188697	-55.5556	0.0407009
13	58662551	58662551	-46.6667	0.0407009
13	61374979	61374979	51.7483	0.0407009
13	70373333	70373333	56.9378	0.0407009
13	70649055	70649055	-51.7483	0.0407009
13	70867593	70867593	42.6667	0.0407009
13	72876446	72876446	56.2929	0.0407009
13	74494682	74494682	-55.5556	0.0407009
13	79322033	79322033	-50.4026	0.0407009
13	83578558	83578558	-50	0.0407009
13	85627708	85627708	52.8571	0.0407009
13	89404647	89404647	-55.5556	0.0407009
13	90580643	90580643	-47.3118	0.0407009
13	93402679	93402679	52.9412	0.0407009
13	95777017	95777017	-56.9444	0.0407009
13	102190399	102190399	-49.3333	0.0407009
13	102588910	102588910	-54.5	0.0407009
13	102627591	102627591	-56.9444	0.0407009
13	102716058	102716058	-56.2929	0.0407009
13	105158564	105158564	42.8571	0.0407009
13	105929907	105929907	-54.5	0.0407009
13	106188066	106188066	-51.7483	0.0407009
13	106200646	106200646	-56.2929	0.0407009
13	106345868	106345868	-56.9444	0.0407009
13	106386527	106386527	-56.9444	0.0407009
13	106500035	106500035	-56.9378	0.0407009
13	106509516	106509516	-56.2929	0.0407009
13	106602749	106602749	-56.9378	0.0407009
13	106976324	106976324	-60	0.0407009
13	111429630	111429630	-56.2929	0.0407009
13	112263458	112263458	-50	0.0407009
13	112367260	112367260	-51.7483	0.0407009
14	1124819	1124819	-45.7265	0.0407009
14	1204763	1204763	-100	0.0407009
14	3738966	3738966	46.6667	0.0407009
14	4136254	4136254	-33.3333	0.0407009
14	4711502	4711502	-55.5556	0.0407009
14	4772377	4772377	-60	0.0407009
14	4983625	4983625	-54.5	0.0407009
14	5181921	5181921	-50.5952	0.0407009
14	5823195	5823195	-100	0.0407009
14	6211852	6211852	-100	0.0407009
14	6492857	6492857	-100	0.0407009
14	7527550	7527550	-60	0.0407009
14	8382803	8382803	-51.7483	0.0407009
14	9073633	9073633	-56.9444	0.0407009
14	9564594	9564594	-50.3704	0.0407009
14	9632605	9632605	49.3333	0.0407009
14	9850437	9850437	-55.4545	0.0407009
14	10272982	10272982	-100	0.0407009
14	10582950	10582950	100	0.0407009
14	12942484	12942484	56.9378	0.0407009
14	15287858	15287858	51.7483	0.0407009
14	16102008	16102008	-50.4026	0.0407009
14	19349451	19349451	-56.2929	0.0407009
14	23737028	23737028	55.5556	0.0407009
14	32125213	32125213	-55.4545	0.0407009
14	32700749	32700749	-50	0.0407009
14	41235145	41235145	33.3333	0.0407009
14	42826733	42826733	56.9378	0.0407009
14	48241016	48241016	-49.6552	0.0407009
14	51995053	51995053	-48.9418	0.0407009
14	54830346	54830346	55.4545	0.0407009
14	54848578	54848578	55.5556	0.0407009
14	56175502	56175502	42.8571	0.0407009
14	56692144	56692144	-54.5	0.0407009
14	63539496	63539496	55.4545	0.0407009
14	64524438	64524438	-42.7609	0.0407009
14	66317897	66317897	-62.6437	0.0407009
14	73277262	73277262	-56.9444	0.0407009
14	74545528	74545528	-47.7208	0.0407009
14	77206009	77206009	48.5294	0.0407009
14	79707332	79707332	-50.4026	0.0407009
14	80215601	80215601	-50.4026	0.0407009
14	80606500	80606500	-50	0.0407009
14	80996392	80996392	46.6667	0.0407009
14	82136897	82136897	-52.8571	0.0407009
14	85638243	85638243	50.4026	0.0407009
14	85893612	85893612	-50.3704	0.0407009
14	86506998	86506998	52.9412	0.0407009
14	87112899	87112899	-42.8571	0.0407009
14	87762943	87762943	50.4026	0.0407009
14	89003313	89003313	42.8571	0.0407009
14	90343882	90343882	54.5	0.0407009
14	90982014	90982014	52.8571	0.0407009
14	92066069	92066069	-50	0.0407009
14	92272932	92272932	-55.5556	0.0407009
14	92387507	92387507	-56.9378	0.0407009
14	93119332	93119332	-50	0.0407009
14	93715810	93715810	-42.8571	0.0407009
14	95207705	95207705	53.1409	0.0407009
14	98562485	98562485	-50	0.0407009
14	98762679	98762679	-42.8571	0.0407009
14	98965942	98965942	-42.8571	0.0407009
14	100026067	100026067	-56.9378	0.0407009
14	100425378	100425378	-50	0.0407009
14	100570964	100570964	55.4545	0.0407009
15	1123098	1123098	100	0.0407009
15	1124133	1124133	100	0.0407009
15	1998621	1998621	-100	0.0407009
15	4735507	4735507	-62.6437	0.0407009
15	7671194	7671194	100	0.0407009
15	11974834	11974834	-100	0.0407009
15	11976368	11976368	-100	0.0407009
15	12310918	12310918	-100	0.0407009
15	12311595	12311595	-100	0.0407009
15	12311679	12311679	-100	0.0407009
15	13939752	13939752	55.5556	0.0407009
15	14268111	14268111	-55.5556	0.0407009
15	15524019	15524019	-100	0.0407009
15	15730498	15730498	-47.0588	0.0407009
15	15996798	15996798	-56.9378	0.0407009
15	16028951	16028951	-50	0.0407009
15	16965279	16965279	100	0.0407009
15	18220850	18220850	-55.5556	0.0407009
15	21566079	21566079	60	0.0407009
15	24254390	24254390	-33.3333	0.0407009
15	25826421	25826421	-44.4444	0.0407009
15	29603087	29603087	-56.9444	0.0407009
15	30230524	30230524	52.8571	0.0407009
15	32290864	32290864	-50.4026	0.0407009
15	35223791	35223791	-50	0.0407009
15	38532436	38532436	50.5952	0.0407009
15	43749352	43749352	-47.0588	0.0407009
15	43950381	43950381	-55.5556	0.0407009
15	45349303	45349303	50	0.0407009
15	46057033	46057033	-50	0.0407009
15	46895217	46895217	44.4444	0.0407009
15	48253907	48253907	42.8571	0.0407009
15	51726618	51726618	-60	0.0407009
15	51767130	51767130	42.8571	0.0407009
15	51992024	51992024	-52.9412	0.0407009
15	52352912	52352912	-46.6667	0.0407009
15	52443047	52443047	46.6667	0.0407009
15	57958490	57958490	-52.8571	0.0407009
15	58202808	58202808	50.3704	0.0407009
15	67472645	67472645	-44.4444	0.0407009
15	74763743	74763743	-50.3704	0.0407009
15	75471845	75471845	-48.5294	0.0407009
15	75811082	75811082	49.3333	0.0407009
15	78885603	78885603	44.4444	0.0407009
15	81616001	81616001	-49.3333	0.0407009
15	82611869	82611869	-56.2929	0.0407009
15	83820095	83820095	-56.2929	0.0407009
15	84885699	84885699	55.4545	0.0407009
15	85097084	85097084	-56.9444	0.0407009
15	90012495	90012495	56.9378	0.0407009
15	91004756	91004756	-42.8571	0.0407009
15	92611260	92611260	60	0.0407009
15	93126727	93126727	-50.4026	0.0407009
15	94304804	94304804	-54.5	0.0407009
15	94475654	94475654	-55.5556	0.0407009
15	94767904	94767904	-54.5	0.0407009
15	96579536	96579536	-56.2929	0.0407009
15	99527938	99527938	-55.4545	0.0407009
15	99528373	99528373	-55.4545	0.0407009
16	716720	716720	60	0.0407009
16	1078855	1078855	52.8571	0.0407009
16	1436082	1436082	-46.6667	0.0407009
16	2672183	2672183	-55.5556	0.0407009
16	3261787	3261787	-42.6667	0.0407009
16	5527649	5527649	-55.5556	0.0407009
16	8133503	8133503	-50.4026	0.0407009
16	9770434	9770434	60	0.0407009
16	10775356	10775356	55.5556	0.0407009
16	15804981	15804981	-56.2929	0.0407009
16	16637577	16637577	-55.5556	0.0407009
16	18572866	18572866	-50	0.0407009
16	19898790	19898790	50	0.0407009
16	23124676	23124676	-55.4545	0.0407009
16	24317599	24317599	60	0.0407009
16	24397382	24397382	-44.4444	0.0407009
16	24397384	24397384	-44.4444	0.0407009
16	24557036	24557036	-47.7208	0.0407009
16	24628222	24628222	-51.7483	0.0407009
16	25351467	25351467	-50	0.0407009
16	25954463	25954463	-56.9444	0.0407009
16	26252919	26252919	-54.5	0.0407009
16	26798077	26798077	42.8571	0.0407009
16	27071522	27071522	-55.5556	0.0407009
16	29280837	29280837	-50.4026	0.0407009
16	32080141	32080141	-49.6552	0.0407009
16	32421334	32421334	-55.5556	0.0407009
16	34666024	34666024	-100	0.0407009
16	35171679	35171679	-42.6667	0.0407009
16	38193471	38193471	-54.5	0.0407009
16	39884081	39884081	100	0.0407009
16	40637820	40637820	100	0.0407009
16	40637849	40637849	-100	0.0407009
16	40637869	40637869	-100	0.0407009
16	40745854	40745854	-39.2793	0.0407009
16	49253712	49253712	100	0.0407009
16	49254754	49254754	100	0.0407009
16	49420453	49420453	-100	0.0407009
16	49421357	49421357	-100	0.0407009
16	50266503	50266503	-28.3515	0.0407009
16	50948297	50948297	-100	0.0407009
16	50948323	50948323	-100	0.0407009
16	50948848	50948848	100	0.0407009
16	51759293	51759293	-47.7208	0.0407009
16	53567148	53567148	-44.4444	0.0407009
16	55504430	55504430	49.6552	0.0407009
16	55658077	55658077	-42.8571	0.0407009
16	55680602	55680602	42.8571	0.0407009
16	58349932	58349932	-50	0.0407009
16	58477898	58477898	-44.4444	0.0407009
16	61128053	61128053	-56.9378	0.0407009
16	61531529	61531529	44.4444	0.0407009
16	62796844	62796844	-42.8571	0.0407009
16	66672013	66672013	-50	0.0407009
16	66672102	66672102	-50	0.0407009
16	66672151	66672151	-50	0.0407009
16	70263811	70263811	52.9412	0.0407009
16	72949611	72949611	50.5952	0.0407009
16	76793811	76793811	-50.3704	0.0407009
16	79320655	79320655	-55.4545	0.0407009
16	79638135	79638135	-50	0.0407009
16	83701189	83701189	-55.5556	0.0407009
16	83864803	83864803	-54.5	0.0407009
16	84407298	84407298	-100	0.0407009
16	84436330	84436330	-100	0.0407009
16	84442278	84442278	-100	0.0407009
16	84794509	84794509	-55.4545	0.0407009
16	84842407	84842407	-47.0588	0.0407009
16	86625609	86625609	-43.8424	0.0407009
16	86967995	86967995	-45.2874	0.0407009
16	88479690	88479690	-44.7917	0.0407009
16	91415737	91415737	-47.4118	0.0407009
16	91471401	91471401	-45.4545	0.0407009
16	93060794	93060794	-31.4856	0.0407009
16	93964205	93964205	-38.8889	0.0407009
17	307635	307635	-44.4444	0.0407009
17	307640	307640	-44.4444	0.0407009
17	3629366	3629366	-50	0.0407009
17	3727025	3727025	-45.2874	0.0407009
17	6141676	6141676	-55.5556	0.0407009
17	8728773	8728773	-56.9444	0.0407009
17	9054403	9054403	52.8571	0.0407009
17	9944236	9944236	42.8571	0.0407009
17	10301922	10301922	-50.5952	0.0407009
17	11295282	11295282	-50.4026	0.0407009
17	11532230	11532230	-60	0.0407009
17	11600028	11600028	-56.2929	0.0407009
17	11680734	11680734	-46.6667	0.0407009
17	12588523	12588523	-60	0.0407009
17	12959667	12959667	-51.7483	0.0407009
17	13406841	13406841	-46.2963	0.0407009
17	13701373	13701373	-55.4545	0.0407009
17	14406920	14406920	-56.9378	0.0407009
17	14526420	14526420	-47.3118	0.0407009
17	17335177	17335177	54.5	0.0407009
17	17728670	17728670	56.2929	0.0407009
17	20945097	20945097	-48.9418	0.0407009
17	21699936	21699936	-56.9378	0.0407009
17	22049650	22049650	-52.8571	0.0407009
17	22724119	22724119	-51.7483	0.0407009
17	22771631	22771631	-50	0.0407009
17	22888820	22888820	-60	0.0407009
17	22992347	22992347	-56.9378	0.0407009
17	23221759	23221759	-55.5556	0.0407009
17	23386079	23386079	-56.9378	0.0407009
17	24300429	24300429	-100	0.0407009
17	24303084	24303084	-100	0.0407009
17	25266392	25266392	-100	0.0407009
17	26287120	26287120	-100	0.0407009
17	28610401	28610401	-50.4026	0.0407009
17	31604219	31604219	48.9418	0.0407009
17	33006755	33006755	-50	0.0407009
17	34121789	34121789	55.5556	0.0407009
17	34148740	34148740	-50.4026	0.0407009
17	36160956	36160956	56.9444	0.0407009
17	37127916	37127916	-22	0.0407009
17	38728620	38728620	42.8571	0.0407009
17	42881074	42881074	56.9378	0.0407009
17	45144170	45144170	53.3333	0.0407009
17	50918812	50918812	-45.4545	0.0407009
17	51805316	51805316	28.8889	0.0407009
17	53271438	53271438	37.3077	0.0407009
17	53610705	53610705	-44.4444	0.0407009
17	53761026	53761026	33.3333	0.0407009
17	54876741	54876741	-43.3514	0.0407009
17	54877976	54877976	33.3333	0.0407009
17	55625585	55625585	-45.8095	0.0407009
17	58641575	58641575	37.7104	0.0407009
17	59010128	59010128	-33.3333	0.0407009
17	60429322	60429322	-39.2793	0.0407009
17	67768152	67768152	-43.6479	0.0407009
17	67882774	67882774	-44.386	0.0407009
17	70661058	70661058	-51.25	0.0407009
17	70749935	70749935	-43.2143	0.0407009
17	71010935	71010935	-49.3333	0.0407009
17	71036875	71036875	-42.7609	0.0407009
17	71064258	71064258	-42.4925	0.0407009
17	74237342	74237342	-43.6479	0.0407009
17	75389128	75389128	47.9762	0.0407009
17	80366441	80366441	-50.5952	0.0407009
17	81171581	81171581	-38.8889	0.0407009
17	82072523	82072523	-40.5405	0.0407009
17	82229231	82229231	-47.4118	0.0407009
18	1218475	1218475	-51.25	0.0407009
18	4669548	4669548	55.4545	0.0407009
18	6016208	6016208	-62.6437	0.0407009
18	6221811	6221811	50	0.0407009
18	8188472	8188472	-56.2929	0.0407009
18	11187894	11187894	-60	0.0407009
18	15267524	15267524	-51.7483	0.0407009
18	21118315	21118315	-44.4444	0.0407009
18	25361476	25361476	50	0.0407009
18	32958924	32958924	-42.8571	0.0407009
18	33040548	33040548	-54.5	0.0407009
18	33260326	33260326	-60	0.0407009
18	33529336	33529336	-52.9412	0.0407009
18	33885301	33885301	-55.5556	0.0407009
18	34572753	34572753	-60	0.0407009
18	37748813	37748813	-53.3333	0.0407009
18	40270886	40270886	-56.9378	0.0407009
18	42284299	42284299	-60	0.0407009
18	46585752	46585752	-56.9444	0.0407009
18	51777708	51777708	-50	0.0407009
18	52768093	52768093	55.5556	0.0407009
18	55295202	55295202	-55.5556	0.0407009
18	56743446	56743446	-50.4026	0.0407009
18	59493581	59493581	-47.0588	0.0407009
18	60507030	60507030	-50.5952	0.0407009
18	61768471	61768471	-54.5	0.0407009
18	62856956	62856956	49.6552	0.0407009
18	63452229	63452229	-49.6552	0.0407009
18	64265166	64265166	-55.4545	0.0407009
18	65345416	65345416	-50.4026	0.0407009
18	65474125	65474125	-55.4545	0.0407009
18	65885168	65885168	33.3333	0.0407009
18	67366714	67366714	42.8571	0.0407009
18	67459035	67459035	-52.8571	0.0407009
18	69044928	69044928	-56.9444	0.0407009
18	71114801	71114801	-56.2929	0.0407009
18	71174548	71174548	-56.9378	0.0407009
18	71295983	71295983	-55.4545	0.0407009
18	71773257	71773257	-56.9378	0.0407009
18	72541274	72541274	-52.8571	0.0407009
18	72663686	72663686	-56.9378	0.0407009
18	76351199	76351199	-53.3333	0.0407009
18	77851194	77851194	-42.8571	0.0407009
18	78259053	78259053	-44.4444	0.0407009
18	78735596	78735596	-56.9444	0.0407009
18	79395112	79395112	-47.0588	0.0407009
18	79879860	79879860	100	0.0407009
19	1426659	1426659	60	0.0407009
19	4177869	4177869	-51.25	0.0407009
19	4229922	4229922	-54.5	0.0407009
19	4439106	4439106	45.977	0.0407009
19	4958053	4958053	55.5556	0.0407009
19	6311186	6311186	-56.9378	0.0407009
19	7922468	7922468	60	0.0407009
19	8090979	8090979	-53.3333	0.0407009
19	8998888	8998888	-44.4444	0.0407009
19	11888980	11888980	-55.4545	0.0407009
19	12013515	12013515	56.9444	0.0407009
19	12784774	12784774	-54.5	0.0407009
19	16461070	16461070	60	0.0407009
19	20721524	20721524	100	0.0407009
19	21015203	21015203	-55.4545	0.0407009
19	22365493	22365493	-60	0.0407009
19	22461339	22461339	-56.2929	0.0407009
19	22785804	22785804	55.5556	0.0407009
19	22835178	22835178	-56.9444	0.0407009
19	22857973	22857973	50	0.0407009
19	23707821	23707821	-55.4545	0.0407009
19	25016966	25016966	-100	0.0407009
19	25484300	25484300	-100	0.0407009
19	25556779	25556779	-100	0.0407009
19	25849972	25849972	-100	0.0407009
19	29750016	29750016	-50.4026	0.0407009
19	29973092	29973092	-56.2929	0.0407009
19	31309950	31309950	42.8571	0.0407009
19	31777337	31777337	54.5	0.0407009
19	31968051	31968051	-50	0.0407009
19	34137806	34137806	-44.4444	0.0407009
19	34183276	34183276	-42.8571	0.0407009
19	34623209	34623209	56.2929	0.0407009
19	36264227	36264227	-50.4026	0.0407009
19	38344808	38344808	55.4545	0.0407009
19	42360698	42360698	-33.3333	0.0407009
19	44557729	44557729	-47.0588	0.0407009
19	47346219	47346219	52.8571	0.0407009
19	48780734	48780734	-49.6552	0.0407009
19	49121232	49121232	47.0588	0.0407009
19	49307645	49307645	-50	0.0407009
19	49320217	49320217	-47.0588	0.0407009
19	49580628	49580628	-33.3333	0.0407009
19	49849197	49849197	-56.2929	0.0407009
19	51013647	51013647	-50.4026	0.0407009
19	51612582	51612582	-66.6667	0.0407009
19	53814694	53814694	-56.9444	0.0407009
19	54881909	54881909	-55.5556	0.0407009
19	56351706	56351706	-56.9378	0.0407009
19	57924642	57924642	-60	0.0407009
19	58020998	58020998	-50.3704	0.0407009
19	58030102	58030102	50.3704	0.0407009
19	58668180	58668180	-56.9378	0.0407009
19	59135665	59135665	-47.7208	0.0407009
19	59417667	59417667	52.9412	0.0407009
19	60037992	60037992	49.6552	0.0407009
19	61313580	61313580	-42.8571	0.0407009
2	1234451	1234451	-53.3333	0.0407009
2	3966288	3966288	-50	0.0407009
2	4112930	4112930	-52.9412	0.0407009
2	4882970	4882970	-54.5	0.0407009
2	7594218	7594218	-50.4026	0.0407009
2	10951314	10951314	51.7483	0.0407009
2	12168310	12168310	-56.9444	0.0407009
2	13100800	13100800	-47.0588	0.0407009
2	17199819	17199819	-55.4545	0.0407009
2	17241878	17241878	-55.5556	0.0407009
2	18334826	18334826	-50.4026	0.0407009
2	21009704	21009704	-46.6667	0.0407009
2	21153413	21153413	49.6552	0.0407009
2	21708046	21708046	-50	0.0407009
2	29641665	29641665	-50	0.0407009
2	29641789	29641789	-50	0.0407009
2	29815343	29815343	60	0.0407009
2	30762660	30762660	-56.4706	0.0407009
2	31101949	31101949	-55.5556	0.0407009
2	34396242	34396242	-54.5	0.0407009
2	34964370	34964370	-56.9444	0.0407009
2	34998777	34998777	-55.4545	0.0407009
2	35445926	35445926	-56.9444	0.0407009
2	35514686	35514686	-54.5	0.0407009
2	38154222	38154222	-60	0.0407009
2	41262457	41262457	42.8571	0.0407009
2	41673062	41673062	50	0.0407009
2	45626530	45626530	42.8571	0.0407009
2	47632859	47632859	-47.0588	0.0407009
2	49761211	49761211	-56.9378	0.0407009
2	49812037	49812037	-50	0.0407009
2	49918065	49918065	-54.5	0.0407009
2	51344899	51344899	42.8571	0.0407009
2	64190353	64190353	42.8571	0.0407009
2	66911757	66911757	55.5556	0.0407009
2	72233763	72233763	47.0588	0.0407009
2	73936032	73936032	-55.5556	0.0407009
2	78657206	78657206	47.0588	0.0407009
2	79895856	79895856	-50	0.0407009
2	80024130	80024130	-53.3333	0.0407009
2	80197557	80197557	-56.2929	0.0407009
2	80484343	80484343	-50.3704	0.0407009
2	80502866	80502866	-42.8571	0.0407009
2	81068253	81068253	-60	0.0407009
2	86916031	86916031	100	0.0407009
2	86916354	86916354	100	0.0407009
2	86916363	86916363	100	0.0407009
2	86916373	86916373	100	0.0407009
2	86916376	86916376	100	0.0407009
2	86916379	86916379	100	0.0407009
2	86916394	86916394	100	0.0407009
2	86916492	86916492	100	0.0407009
2	86916508	86916508	100	0.0407009
2	86916517	86916517	100	0.0407009
2	86916520	86916520	100	0.0407009
2	86916526	86916526	100	0.0407009
2	86916535	86916535	100	0.0407009
2	86916542	86916542	-100	0.0407009
2	86916548	86916548	100	0.0407009
2	86916554	86916554	100	0.0407009
2	86916569	86916569	-100	0.0407009
2	86916594	86916594	-100	0.0407009
2	86916597	86916597	-100	0.0407009
2	86916603	86916603	-100	0.0407009
2	86916609	86916609	-100	0.0407009
2	86916615	86916615	-100	0.0407009
2	86916621	86916621	-100	0.0407009
2	86916646	86916646	-100	0.0407009
2	86916658	86916658	100	0.0407009
2	86916680	86916680	-100	0.0407009
2	86916683	86916683	100	0.0407009
2	86916686	86916686	100	0.0407009
2	86916689	86916689	100	0.0407009
2	86916692	86916692	100	0.0407009
2	86916695	86916695	100	0.0407009
2	86916704	86916704	100	0.0407009
2	86916713	86916713	100	0.0407009
2	86916723	86916723	-100	0.0407009
2	86916738	86916738	-100	0.0407009
2	86916756	86916756	-100	0.0407009
2	86916806	86916806	-100	0.0407009
2	91282381	91282381	100	0.0407009
2	91292612	91292612	100	0.0407009
2	91432459	91432459	-100	0.0407009
2	91450506	91450506	-100	0.0407009
2	91450516	91450516	-100	0.0407009
2	91538602	91538602	-100	0.0407009
2	92314982	92314982	-54.5	0.0407009
2	92752069	92752069	-55.4545	0.0407009
2	100289681	100289681	-55.4545	0.0407009
2	101938006	101938006	-56.9444	0.0407009
2	102745873	102745873	-56.9378	0.0407009
2	102956864	102956864	52.9412	0.0407009
2	103733827	103733827	50	0.0407009
2	104511758	104511758	-55.4545	0.0407009
2	105139604	105139604	-55.5556	0.0407009
2	105244659	105244659	-50.4026	0.0407009
2	108151813	108151813	52.8571	0.0407009
2	108315692	108315692	60	0.0407009
2	109951796	109951796	-55.5556	0.0407009
2	113797219	113797219	45.2874	0.0407009
2	115871299	115871299	-56.2929	0.0407009
2	119155212	119155212	-47.0588	0.0407009
2	123112527	123112527	-55.4545	0.0407009
2	126224721	126224721	-55.5556	0.0407009
2	126572588	126572588	44.4444	0.0407009
2	129181162	129181162	-55.5556	0.0407009
2	129446707	129446707	-51.7483	0.0407009
2	129527213	129527213	-55.4545	0.0407009
2	129887836	129887836	-56.2929	0.0407009
2	130316143	130316143	-44.4444	0.0407009
2	131980269	131980269	-51.7483	0.0407009
2	133186203	133186203	-55.4545	0.0407009
2	133216975	133216975	-51.25	0.0407009
2	133570073	133570073	-47.0588	0.0407009
2	134349929	134349929	-49.6552	0.0407009
2	138633294	138633294	-47.7208	0.0407009
2	140297936	140297936	-53.3333	0.0407009
2	141243718	141243718	-55.4545	0.0407009
2	147605202	147605202	-54.5	0.0407009
2	149087313	149087313	-56.2929	0.0407009
2	155301516	155301516	53.3333	0.0407009
2	155859309	155859309	-56.9444	0.0407009
2	156355397	156355397	52.8571	0.0407009
2	162442925	162442925	44.4444	0.0407009
2	163670295	163670295	-50	0.0407009
2	163807265	163807265	56.9378	0.0407009
2	164058244	164058244	-55.5556	0.0407009
2	167589153	167589153	-60	0.0407009
2	169883675	169883675	55.5556	0.0407009
2	170798243	170798243	-55.4545	0.0407009
2	171247349	171247349	-50	0.0407009
2	172961733	172961733	-53.3333	0.0407009
2	174001134	174001134	51.7483	0.0407009
2	174580380	174580380	55.5556	0.0407009
2	177294707	177294707	-51.7483	0.0407009
2	179076366	179076366	-51.8576	0.0407009
2	188662749	188662749	42.8571	0.0407009
2	198270289	198270289	-42.8571	0.0407009
2	198615187	198615187	-42.8571	0.0407009
2	199505329	199505329	-56.9378	0.0407009
2	205747504	205747504	-56.9444	0.0407009
2	208863118	208863118	-56.9378	0.0407009
2	217898371	217898371	-51.7483	0.0407009
2	218227381	218227381	-56.9444	0.0407009
2	220860222	220860222	-42.8571	0.0407009
2	221528418	221528418	-55.5556	0.0407009
2	221781797	221781797	-55.4545	0.0407009
2	222750603	222750603	-33.3333	0.0407009
2	222750699	222750699	-33.3333	0.0407009
2	229645215	229645215	-54.5	0.0407009
2	229785195	229785195	-42.8571	0.0407009
2	232181916	232181916	-49.6552	0.0407009
2	232970037	232970037	-47.3118	0.0407009
2	237096398	237096398	-55.5556	0.0407009
2	238891758	238891758	54.5	0.0407009
2	240920472	240920472	-50.5952	0.0407009
2	241145891	241145891	-55.5556	0.0407009
2	241958504	241958504	-55.4545	0.0407009
20	6793733	6793733	55.4545	0.0407009
20	6810560	6810560	-53.3333	0.0407009
20	12031300	12031300	-50	0.0407009
20	15062602	15062602	100	0.0407009
20	18964913	18964913	-56.2929	0.0407009
20	19114653	19114653	-51.7483	0.0407009
20	19144469	19144469	-55.4545	0.0407009
20	21059085	21059085	-44.4444	0.0407009
20	21751625	21751625	-56.9444	0.0407009
20	24250684	24250684	-54.5	0.0407009
20	24287384	24287384	-56.9378	0.0407009
20	24536810	24536810	54.5	0.0407009
20	24938240	24938240	-56.2929	0.0407009
20	25847484	25847484	-100	0.0407009
20	26386794	26386794	52.9412	0.0407009
20	28642404	28642404	-42.4925	0.0407009
20	32407426	32407426	-55.5556	0.0407009
20	33692641	33692641	-49.3333	0.0407009
20	34868130	34868130	-49.6552	0.0407009
20	40056122	40056122	-50.4026	0.0407009
20	40951529	40951529	-56.9444	0.0407009
20	41119912	41119912	-56.9444	0.0407009
20	42693508	42693508	56.9378	0.0407009
20	43955405	43955405	-60	0.0407009
20	44002743	44002743	-55.5556	0.0407009
20	45835467	45835467	-49.6552	0.0407009
20	46995660	46995660	-56.9444	0.0407009
20	49171141	49171141	-56.9378	0.0407009
20	54761665	54761665	-56.9444	0.0407009
20	54892108	54892108	-47.0588	0.0407009
20	54989333	54989333	-50.4026	0.0407009
20	56064331	56064331	55.4545	0.0407009
20	59336951	59336951	-56.2929	0.0407009
20	59414354	59414354	-60	0.0407009
20	59473584	59473584	-60	0.0407009
20	59488482	59488482	54.5	0.0407009
20	59662276	59662276	-54.5	0.0407009
20	59903452	59903452	-54.5	0.0407009
20	59919529	59919529	-53.1409	0.0407009
20	60928378	60928378	-60	0.0407009
20	61398653	61398653	-56.2929	0.0407009
20	61561217	61561217	-49.6552	0.0407009
20	61596737	61596737	-37.7104	0.0407009
20	61831515	61831515	-47.0588	0.0407009
20	62012014	62012014	42.8571	0.0407009
20	64397183	64397183	-50.5952	0.0407009
21	5508982	5508982	-19.9765	0.0407009
21	7149959	7149959	-100	0.0407009
21	7231236	7231236	-100	0.0407009
21	8225849	8225849	41.3165	0.0407009
21	8286345	8286345	-37.7104	0.0407009
21	9388008	9388008	-56.2929	0.0407009
21	12062136	12062136	55.4545	0.0407009
21	12234003	12234003	55.5556	0.0407009
21	12850016	12850016	56.2929	0.0407009
21	16063198	16063198	55.5556	0.0407009
21	16227485	16227485	-51.7483	0.0407009
21	19071730	19071730	-60	0.0407009
21	19806578	19806578	50.3704	0.0407009
21	23645497	23645497	56.9378	0.0407009
21	24636746	24636746	-56.9444	0.0407009
21	24853508	24853508	-56.9444	0.0407009
21	26824793	26824793	-56.9378	0.0407009
21	26853628	26853628	-56.9378	0.0407009
21	27114355	27114355	-54.5	0.0407009
21	28902480	28902480	-56.2929	0.0407009
21	30010100	30010100	50.3704	0.0407009
21	30590670	30590670	-66.6667	0.0407009
21	33950599	33950599	-56.9378	0.0407009
21	34227534	34227534	-49.6552	0.0407009
21	36276605	36276605	56.9444	0.0407009
21	38040385	38040385	-49.6552	0.0407009
21	38127310	38127310	-60	0.0407009
21	38249028	38249028	-52.8571	0.0407009
21	38273727	38273727	-56.9444	0.0407009
21	38758757	38758757	52.9412	0.0407009
21	41038309	41038309	-45.977	0.0407009
21	41585822	41585822	-50	0.0407009
21	44376495	44376495	-50	0.0407009
21	44533161	44533161	-49.6552	0.0407009
22	2397577	2397577	-43.6479	0.0407009
22	2407577	2407577	-47.3118	0.0407009
22	2526140	2526140	-40.8345	0.0407009
22	4067789	4067789	-100	0.0407009
22	5892607	5892607	-47.9762	0.0407009
22	7373993	7373993	100	0.0407009
22	9017234	9017234	-100	0.0407009
22	9573703	9573703	-56.9378	0.0407009
22	10810400	10810400	-100	0.0407009
22	10867386	10867386	-100	0.0407009
22	10867587	10867587	-100	0.0407009
22	13433424	13433424	-100	0.0407009
22	14068605	14068605	-42.4178	0.0407009
22	15945762	15945762	-56.2929	0.0407009
22	16255481	16255481	-28.2337	0.0407009
22	16296072	16296072	-35.3958	0.0407009
22	18057227	18057227	-50.4026	0.0407009
22	26285557	26285557	-56.9378	0.0407009
22	26813550	26813550	55.5556	0.0407009
22	30457827	30457827	-55.5556	0.0407009
22	30905013	30905013	-44.4444	0.0407009
22	33645538	33645538	-56.9444	0.0407009
22	33770814	33770814	-60	0.0407009
22	33770954	33770954	-60	0.0407009
22	33904445	33904445	-49.6552	0.0407009
22	34059563	34059563	-49.6552	0.0407009
22	34449505	34449505	-51.7483	0.0407009
22	36826577	36826577	56.9378	0.0407009
22	37888592	37888592	-56.9444	0.0407009
22	42612197	42612197	53.3333	0.0407009
22	45442901	45442901	44.4444	0.0407009
22	45567570	45567570	-50.5952	0.0407009
22	46029203	46029203	-55.4545	0.0407009
22	48982980	48982980	-38.8889	0.0407009
22	48983231	48983231	-38.8889	0.0407009
22	49385438	49385438	-54.5	0.0407009
22	49476967	49476967	-50.3704	0.0407009
22	49671384	49671384	-50	0.0407009
22	49859550	49859550	-50.3704	0.0407009
3	444139	444139	-50.4026	0.0407009
3	1383116	1383116	-50.3704	0.0407009
3	6352337	6352337	-47.7208	0.0407009
3	8314818	8314818	-56.2929	0.0407009
3	8489782	8489782	51.7483	0.0407009
3	13055735	13055735	47.3118	0.0407009
3	13896497	13896497	42.6667	0.0407009
3	19842187	19842187	50	0.0407009
3	20465007	20465007	-55.5556	0.0407009
3	20891934	20891934	-60	0.0407009
3	22043327	22043327	-47.0588	0.0407009
3	22089743	22089743	46.6667	0.0407009
3	22351300	22351300	42.8571	0.0407009
3	22950928	22950928	56.9378	0.0407009
3	25430816	25430816	56.2929	0.0407009
3	27201635	27201635	47.0588	0.0407009
3	34218066	34218066	42.8571	0.0407009
3	34244239	34244239	55.4545	0.0407009
3	35163926	35163926	-60	0.0407009
3	38727101	38727101	-50	0.0407009
3	39240357	39240357	-55.5556	0.0407009
3	43173036	43173036	-49.3333	0.0407009
3	46876817	46876817	49.3333	0.0407009
3	56520646	56520646	-37.7104	0.0407009
3	60002392	60002392	53.3333	0.0407009
3	60143300	60143300	-55.4545	0.0407009
3	62468264	62468264	-42.8571	0.0407009
3	63279316	63279316	-56.2929	0.0407009
3	63719499	63719499	-55.5556	0.0407009
3	64885673	64885673	51.0823	0.0407009
3	68859794	68859794	56.9444	0.0407009
3	74666886	74666886	50	0.0407009
3	75177206	75177206	-50	0.0407009
3	76455286	76455286	-42.8571	0.0407009
3	77131610	77131610	-56.2929	0.0407009
3	77556756	77556756	42.8571	0.0407009
3	77724695	77724695	-60	0.0407009
3	79740759	79740759	-56.9378	0.0407009
3	80886339	80886339	-56.2929	0.0407009
3	82278373	82278373	-55.4545	0.0407009
3	86556164	86556164	-56.9378	0.0407009
3	86913958	86913958	-60	0.0407009
3	87638449	87638449	-42.8571	0.0407009
3	87714702	87714702	-56.9378	0.0407009
3	89397653	89397653	-53.3333	0.0407009
3	92431545	92431545	100	0.0407009
3	92578109	92578109	-100	0.0407009
3	100933711	100933711	-53.3333	0.0407009
3	101662110	101662110	42.8571	0.0407009
3	111441347	111441347	43.8312	0.0407009
3	115535829	115535829	48.9418	0.0407009
3	119016919	119016919	50.4026	0.0407009
3	119736465	119736465	-50.5952	0.0407009
3	124876844	124876844	-53.1409	0.0407009
3	127943824	127943824	56.2929	0.0407009
3	130566635	130566635	-56.9378	0.0407009
3	133373784	133373784	-56.2929	0.0407009
3	134293655	134293655	-52.9412	0.0407009
3	137390680	137390680	-53.3333	0.0407009
3	137752381	137752381	-56.9444	0.0407009
3	142925768	142925768	-52.9412	0.0407009
3	146155459	146155459	-60	0.0407009
3	149696304	149696304	54.5	0.0407009
3	160779896	160779896	-44.4444	0.0407009
3	161405629	161405629	-55.4545	0.0407009
3	166498242	166498242	-47.0588	0.0407009
3	170378257	170378257	-54.5	0.0407009
3	170727172	170727172	-44.4444	0.0407009
3	186282800	186282800	49.6552	0.0407009
3	186399193	186399193	-51.7483	0.0407009
3	191565411	191565411	-50	0.0407009
4	1597909	1597909	52.9412	0.0407009
4	1908921	1908921	55.5556	0.0407009
4	5291736	5291736	-54.5	0.0407009
4	5402994	5402994	-56.2929	0.0407009
4	6483393	6483393	-54.5	0.0407009
4	11534023	11534023	37.7104	0.0407009
4	15549276	15549276	-44.4444	0.0407009
4	16188002	16188002	50.5952	0.0407009
4	16468325	16468325	-56.9444	0.0407009
4	16960474	16960474	-47.0588	0.0407009
4	18063597	18063597	-50.4026	0.0407009
4	19232344	19232344	-56.9378	0.0407009
4	23634634	23634634	42.6667	0.0407009
4	23743643	23743643	52.8571	0.0407009
4	29696498	29696498	56.2929	0.0407009
4	34352051	34352051	-55.4545	0.0407009
4	38635767	38635767	56.9444	0.0407009
4	40224219	40224219	-49.3333	0.0407009
4	43554658	43554658	-55.5556	0.0407009
4	46497669	46497669	50	0.0407009
4	49449648	49449648	-44.4444	0.0407009
4	49633832	49633832	-55.4545	0.0407009
4	50714524	50714524	-100	0.0407009
4	51847482	51847482	100	0.0407009
4	51850630	51850630	-100	0.0407009
4	56477136	56477136	-56.2929	0.0407009
4	61437703	61437703	-42.8571	0.0407009
4	62334847	62334847	56.9378	0.0407009
4	63368882	63368882	54.5	0.0407009
4	63512646	63512646	-60	0.0407009
4	64235350	64235350	-55.5556	0.0407009
4	66472325	66472325	-54.5	0.0407009
4	68199109	68199109	-56.2929	0.0407009
4	74432345	74432345	-42.8571	0.0407009
4	74892516	74892516	-56.2929	0.0407009
4	83920495	83920495	-56.2929	0.0407009
4	84165398	84165398	60	0.0407009
4	98681219	98681219	47.7208	0.0407009
4	108294763	108294763	54.5	0.0407009
4	111855400	111855400	-55.5556	0.0407009
4	116107528	116107528	42.8571	0.0407009
4	127453755	127453755	-53.3333	0.0407009
4	151081424	151081424	47.0588	0.0407009
4	155230818	155230818	47.7208	0.0407009
4	158539903	158539903	56.2929	0.0407009
4	178797151	178797151	55.5556	0.0407009
4	182930430	182930430	-50.4026	0.0407009
4	192017333	192017333	54.5	0.0407009
4	192329445	192329445	100	0.0407009
4	192329560	192329560	-100	0.0407009
4	192329583	192329583	-100	0.0407009
4	192330021	192330021	-100	0.0407009
4	192330044	192330044	-100	0.0407009
4	192330067	192330067	-100	0.0407009
4	192330321	192330321	-100	0.0407009
4	192330367	192330367	-100	0.0407009
4	192330413	192330413	-100	0.0407009
4	192330481	192330481	-100	0.0407009
4	192330549	192330549	-100	0.0407009
4	192330756	192330756	-100	0.0407009
4	192330779	192330779	-100	0.0407009
4	192331126	192331126	-100	0.0407009
4	192331149	192331149	100	0.0407009
4	192331333	192331333	-100	0.0407009
4	192331516	192331516	-100	0.0407009
4	192331606	192331606	100	0.0407009
5	1569526	1569526	49.6552	0.0407009
5	1660490	1660490	56.4706	0.0407009
5	1895414	1895414	56.2929	0.0407009
5	3374896	3374896	-56.9378	0.0407009
5	4107289	4107289	-55.5556	0.0407009
5	4829892	4829892	-47.0588	0.0407009
5	5198548	5198548	53.3333	0.0407009
5	8286263	8286263	-56.9378	0.0407009
5	8405512	8405512	-56.9378	0.0407009
5	15972323	15972323	56.9378	0.0407009
5	18322655	18322655	-55.4545	0.0407009
5	18947142	18947142	-50	0.0407009
5	19473355	19473355	-55.5556	0.0407009
5	29743744	29743744	-56.9378	0.0407009
5	35459547	35459547	-49.6552	0.0407009
5	44286543	44286543	-42.8571	0.0407009
5	46588681	46588681	-56.2929	0.0407009
5	46894438	46894438	-55.5556	0.0407009
5	47585866	47585866	-48.5294	0.0407009
5	48944252	48944252	-100	0.0407009
5	57140312	57140312	-56.9378	0.0407009
5	60410551	60410551	44.4444	0.0407009
5	61163667	61163667	-55.5556	0.0407009
5	67321475	67321475	-56.9378	0.0407009
5	68780475	68780475	-47.3118	0.0407009
5	73289958	73289958	-55.5556	0.0407009
5	76609527	76609527	-60	0.0407009
5	80458413	80458413	-50.3704	0.0407009
5	87983752	87983752	-56.9444	0.0407009
5	99331355	99331355	-47.7208	0.0407009
5	102041989	102041989	-56.9378	0.0407009
5	102194750	102194750	-50	0.0407009
5	108976577	108976577	-44.4444	0.0407009
5	114655687	114655687	-55.5556	0.0407009
5	115304489	115304489	-50.4026	0.0407009
5	121044327	121044327	-47.0588	0.0407009
5	121243357	121243357	54.5	0.0407009
5	121366092	121366092	-52.8571	0.0407009
5	129675522	129675522	-50.3704	0.0407009
5	133046520	133046520	42.8571	0.0407009
5	133294080	133294080	-53.3333	0.0407009
5	136156491	136156491	-60	0.0407009
5	136827397	136827397	-62.6437	0.0407009
5	141608980	141608980	-55.5556	0.0407009
5	141784786	141784786	-56.9444	0.0407009
5	141797004	141797004	-53.1409	0.0407009
5	145003102	145003102	-60	0.0407009
5	149193267	149193267	-56.2929	0.0407009
5	153156053	153156053	-42.6667	0.0407009
5	153547841	153547841	55.5556	0.0407009
5	155134502	155134502	53.1409	0.0407009
5	155817206	155817206	-51.7483	0.0407009
5	157360606	157360606	56.2929	0.0407009
5	157712744	157712744	-52.9412	0.0407009
5	161891954	161891954	-55.5556	0.0407009
5	164069123	164069123	-50.4026	0.0407009
5	164238270	164238270	55.4545	0.0407009
5	165849635	165849635	-54.5	0.0407009
5	167211982	167211982	60	0.0407009
5	168106565	168106565	-56.9444	0.0407009
5	169165839	169165839	-42.8571	0.0407009
5	175307185	175307185	50.4026	0.0407009
5	178839938	178839938	-42.6667	0.0407009
5	178944972	178944972	50	0.0407009
5	178945412	178945412	50	0.0407009
5	178945676	178945676	-50	0.0407009
5	178945707	178945707	-50	0.0407009
5	178946045	178946045	53.3333	0.0407009
5	178946133	178946133	53.3333	0.0407009
5	178946292	178946292	-46.6667	0.0407009
5	178946397	178946397	53.3333	0.0407009
5	180354475	180354475	50	0.0407009
6	63696	63696	-60	0.0407009
6	245487	245487	-66.6667	0.0407009
6	2415754	2415754	66.6667	0.0407009
6	3312030	3312030	66.6667	0.0407009
6	7665343	7665343	55.5556	0.0407009
6	8609761	8609761	-55.5556	0.0407009
6	8708416	8708416	-60	0.0407009
6	15923698	15923698	55.5556	0.0407009
6	16834012	16834012	55.5556	0.0407009
6	22826775	22826775	-67.7778	0.0407009
6	23050591	23050591	-60	0.0407009
6	23479486	23479486	66.6667	0.0407009
6	24647111	24647111	-66.6667	0.0407009
6	27343644	27343644	50	0.0407009
6	27662878	27662878	56.9444	0.0407009
6	27683234	27683234	56.9444	0.0407009
6	29319765	29319765	-50	0.0407009
6	31361418	31361418	56.9378	0.0407009
6	32623133	32623133	-50.4026	0.0407009
6	38761907	38761907	-50.5952	0.0407009
6	41840150	41840150	45.2874	0.0407009
6	49368030	49368030	-49.3333	0.0407009
6	51397334	51397334	-56.9444	0.0407009
6	54594803	54594803	-50.3704	0.0407009
6	57515490	57515490	-55.4545	0.0407009
6	61560620	61560620	-51.7483	0.0407009
6	62980697	62980697	56.2929	0.0407009
6	63296977	63296977	-53.3333	0.0407009
6	70104046	70104046	-55.5556	0.0407009
6	70146042	70146042	-50	0.0407009
6	72443066	72443066	56.9378	0.0407009
6	73489422	73489422	-60	0.0407009
6	84876379	84876379	-55.4545	0.0407009
6	85730818	85730818	55.4545	0.0407009
6	86240003	86240003	66.6667	0.0407009
6	86240010	86240010	66.6667	0.0407009
6	89401804	89401804	-55.4545	0.0407009
6	89760700	89760700	-50	0.0407009
6	89764292	89764292	-50	0.0407009
6	94956263	94956263	-60	0.0407009
6	95259124	95259124	-52.8571	0.0407009
6	97179466	97179466	-55.5556	0.0407009
6	98977311	98977311	50	0.0407009
6	99726984	99726984	46.6667	0.0407009
6	103206647	103206647	56.9444	0.0407009
6	107612368	107612368	55.5556	0.0407009
6	108840625	108840625	55.5556	0.0407009
6	115576793	115576793	52.9412	0.0407009
6	115610497	115610497	67.7778	0.0407009
6	115776405	115776405	55.5556	0.0407009
6	125902688	125902688	-51.7483	0.0407009
6	126953601	126953601	-52.8571	0.0407009
6	140994661	140994661	-55.5556	0.0407009
6	156930482	156930482	-55.4545	0.0407009
6	161757901	161757901	-47.7208	0.0407009
6	161936614	161936614	-50	0.0407009
6	166085229	166085229	-47.0588	0.0407009
6	166377897	166377897	-60	0.0407009
6	169945601	169945601	47.0588	0.0407009
7	200173	200173	-50.5952	0.0407009
7	1415394	1415394	-55.4545	0.0407009
7	1583578	1583578	-50	0.0407009
7	3148691	3148691	-33.3333	0.0407009
7	3981416	3981416	-49.6552	0.0407009
7	4417253	4417253	-60	0.0407009
7	6660399	6660399	-50.4026	0.0407009
7	7957999	7957999	-50	0.0407009
7	8579783	8579783	-56.2929	0.0407009
7	9422237	9422237	-47.0588	0.0407009
7	9826411	9826411	-56.9378	0.0407009
7	19626168	19626168	-42.8571	0.0407009
7	21422978	21422978	-53.3333	0.0407009
7	24303014	24303014	-56.9378	0.0407009
7	24356757	24356757	56.9444	0.0407009
7	30982486	30982486	-50	0.0407009
7	30984303	30984303	-50	0.0407009
7	31439832	31439832	60	0.0407009
7	32209321	32209321	52.8571	0.0407009
7	34313932	34313932	55.5556	0.0407009
7	37702039	37702039	-50	0.0407009
7	37870691	37870691	-55.4545	0.0407009
7	38162200	38162200	-49.3333	0.0407009
7	39101257	39101257	-42.8571	0.0407009
7	39335180	39335180	60	0.0407009
7	40477376	40477376	-56.9444	0.0407009
7	42246357	42246357	-53.1409	0.0407009
7	42727567	42727567	-56.9444	0.0407009
7	44433241	44433241	56.2929	0.0407009
7	49953763	49953763	-54.5	0.0407009
7	51714920	51714920	-46.2185	0.0407009
7	51763727	51763727	-50.3704	0.0407009
7	52427255	52427255	-50	0.0407009
7	53761401	53761401	-56.2929	0.0407009
7	56533641	56533641	-42.8571	0.0407009
7	56626684	56626684	-55.5556	0.0407009
7	56892808	56892808	42.8571	0.0407009
7	56900821	56900821	-47.0588	0.0407009
7	56900829	56900829	-47.0588	0.0407009
7	57053979	57053979	55.5556	0.0407009
7	57253907	57253907	-44.4444	0.0407009
7	57314021	57314021	42.8571	0.0407009
7	57647588	57647588	47.0588	0.0407009
7	58537345	58537345	-100	0.0407009
7	58723071	58723071	-100	0.0407009
7	58723157	58723157	100	0.0407009
7	58923621	58923621	-56.2929	0.0407009
7	60458616	60458616	100	0.0407009
7	61693236	61693236	-53.1409	0.0407009
7	65874619	65874619	53.1409	0.0407009
7	70081012	70081012	-50	0.0407009
7	70151022	70151022	52.9412	0.0407009
7	70194186	70194186	-50.3704	0.0407009
7	70207499	70207499	-52.8571	0.0407009
7	72390522	72390522	-55.5556	0.0407009
7	73490603	73490603	-56.9444	0.0407009
7	74788864	74788864	-55.5556	0.0407009
7	74803696	74803696	-55.5556	0.0407009
7	76155665	76155665	-67.7778	0.0407009
7	79678332	79678332	-47.0588	0.0407009
7	92712811	92712811	-56.9444	0.0407009
7	95766490	95766490	52.8571	0.0407009
7	97297802	97297802	-56.2929	0.0407009
7	98692152	98692152	-42.8571	0.0407009
7	98816197	98816197	-66.6667	0.0407009
7	99335920	99335920	52.9412	0.0407009
7	102840588	102840588	-50.5952	0.0407009
7	104933306	104933306	-38.8889	0.0407009
7	104938320	104938320	33.3333	0.0407009
7	106061799	106061799	-56.9444	0.0407009
7	109097658	109097658	42.8571	0.0407009
7	114590467	114590467	56.9378	0.0407009
7	125064677	125064677	42.8571	0.0407009
7	128358400	128358400	-56.9378	0.0407009
7	129512883	129512883	54.5	0.0407009
7	129539635	129539635	-44.4444	0.0407009
7	129675417	129675417	-50.5952	0.0407009
7	134705455	134705455	-47.0588	0.0407009
7	137549555	137549555	-42.8571	0.0407009
7	138867561	138867561	-50	0.0407009
7	140824957	140824957	-55.4545	0.0407009
7	142705681	142705681	-56.9378	0.0407009
7	146500060	146500060	-56.9444	0.0407009
7	147464278	147464278	-55.4545	0.0407009
7	148085446	148085446	-56.2929	0.0407009
7	149094278	149094278	-55.4545	0.0407009
7	149200993	149200993	-55.5556	0.0407009
7	149213009	149213009	-55.5556	0.0407009
7	150819386	150819386	50.5952	0.0407009
7	154430334	154430334	-50.4026	0.0407009
7	156563413	156563413	44.4444	0.0407009
7	159411865	159411865	-60	0.0407009
7	159462094	159462094	-50	0.0407009
8	174650	174650	-55.5556	0.0407009
8	303777	303777	42.6667	0.0407009
8	1023110	1023110	-51.7483	0.0407009
8	1167241	1167241	-55.5556	0.0407009
8	1244340	1244340	-55.4545	0.0407009
8	1897710	1897710	50	0.0407009
8	1899049	1899049	46.6667	0.0407009
8	2521778	2521778	46.6667	0.0407009
8	2727645	2727645	-50.4026	0.0407009
8	3350002	3350002	-50.4026	0.0407009
8	3650800	3650800	-60	0.0407009
8	6951938	6951938	-50	0.0407009
8	13187495	13187495	-56.9378	0.0407009
8	13564290	13564290	-60	0.0407009
8	15406505	15406505	-56.9444	0.0407009
8	21453408	21453408	-56.9378	0.0407009
8	23570357	23570357	-44.7917	0.0407009
8	25037613	25037613	42.6667	0.0407009
8	25206198	25206198	-56.2929	0.0407009
8	25300014	25300014	-55.5556	0.0407009
8	31735364	31735364	-56.2929	0.0407009
8	32780819	32780819	-47.0588	0.0407009
8	37018581	37018581	-56.2929	0.0407009
8	37583897	37583897	-55.4545	0.0407009
8	46031857	46031857	-100	0.0407009
8	46120198	46120198	42.8571	0.0407009
8	46155705	46155705	-55.5556	0.0407009
8	46470396	46470396	-60	0.0407009
8	46572743	46572743	-54.5	0.0407009
8	49299164	49299164	43.964	0.0407009
8	52039677	52039677	-66.6667	0.0407009
8	52317908	52317908	-56.2929	0.0407009
8	52473217	52473217	-56.9378	0.0407009
8	52815400	52815400	-42.8571	0.0407009
8	55389214	55389214	-55.5556	0.0407009
8	55913199	55913199	-56.2929	0.0407009
8	57481552	57481552	-56.9444	0.0407009
8	58072751	58072751	-47.0588	0.0407009
8	58214204	58214204	-50	0.0407009
8	60843626	60843626	-47.0588	0.0407009
8	62967698	62967698	49.6552	0.0407009
8	68041408	68041408	-33.3333	0.0407009
8	68360997	68360997	-33.3333	0.0407009
8	68369887	68369887	-47.7208	0.0407009
8	68655502	68655502	52.8571	0.0407009
8	69032832	69032832	-35.5401	0.0407009
8	70058942	70058942	-37.7104	0.0407009
8	72036747	72036747	-47.3118	0.0407009
8	73261334	73261334	33.3333	0.0407009
8	84481972	84481972	-43.8095	0.0407009
8	84679118	84679118	43.3514	0.0407009
8	85160426	85160426	33.3333	0.0407009
8	85169361	85169361	-42.7609	0.0407009
8	86343108	86343108	-60	0.0407009
8	87627922	87627922	-41.5698	0.0407009
8	93183784	93183784	-37.7104	0.0407009
8	94132120	94132120	-45.4545	0.0407009
8	94528395	94528395	-45.2874	0.0407009
8	96260349	96260349	39.3429	0.0407009
8	98070786	98070786	-37.7104	0.0407009
8	98575389	98575389	-48.5294	0.0407009
8	101081249	101081249	-47.3118	0.0407009
8	103090187	103090187	-39.2793	0.0407009
8	103938272	103938272	-42.4178	0.0407009
8	105285586	105285586	-44.7917	0.0407009
8	109205993	109205993	-47.7208	0.0407009
8	112214415	112214415	-50.3704	0.0407009
8	114864215	114864215	-45.4545	0.0407009
8	115214373	115214373	50.4026	0.0407009
8	117083991	117083991	-53.1409	0.0407009
8	117550894	117550894	-51.8576	0.0407009
8	118094275	118094275	-46.2185	0.0407009
8	118171950	118171950	-48.9418	0.0407009
8	119934983	119934983	-42.7609	0.0407009
8	120992299	120992299	-37.7104	0.0407009
8	121773530	121773530	-50.3704	0.0407009
8	121939117	121939117	48.9418	0.0407009
8	124406693	124406693	-30.7018	0.0407009
8	127830609	127830609	45.977	0.0407009
8	132428661	132428661	-44.7917	0.0407009
8	133377064	133377064	-50.5952	0.0407009
8	133632173	133632173	-39.2793	0.0407009
8	134971073	134971073	-43.3514	0.0407009
8	135049889	135049889	-42.7609	0.0407009
8	135276508	135276508	-45.3065	0.0407009
8	135757514	135757514	45.4545	0.0407009
8	135878043	135878043	-47.9762	0.0407009
8	136040999	136040999	-42.5837	0.0407009
8	139890332	139890332	-33.3333	0.0407009
8	139951816	139951816	-45.2874	0.0407009
8	139977349	139977349	-46.5738	0.0407009
8	140023114	140023114	-43.3514	0.0407009
8	140052273	140052273	-45.4545	0.0407009
8	140731696	140731696	-56.9378	0.0407009
8	142230737	142230737	-30.7018	0.0407009
8	142800568	142800568	-41.3165	0.0407009
8	142819538	142819538	-40.8345	0.0407009
8	143098141	143098141	49.3333	0.0407009
8	143846490	143846490	45.8095	0.0407009
9	1022757	1022757	-60	0.0407009
9	4495325	4495325	-50.5952	0.0407009
9	13315453	13315453	-55.5556	0.0407009
9	17124989	17124989	56.9378	0.0407009
9	17655528	17655528	-56.2929	0.0407009
9	18500498	18500498	51.7483	0.0407009
9	26000587	26000587	-55.5556	0.0407009
9	28534459	28534459	-56.9378	0.0407009
9	29178165	29178165	-55.4545	0.0407009
9	29856661	29856661	42.8571	0.0407009
9	34596755	34596755	-42.8571	0.0407009
9	38125035	38125035	-42.8571	0.0407009
9	39840105	39840105	-100	0.0407009
9	42384220	42384220	55.5556	0.0407009
9	45033501	45033501	100	0.0407009
9	48090601	48090601	-50	0.0407009
9	48649257	48649257	-51.8576	0.0407009
9	49163397	49163397	100	0.0407009
9	49207718	49207718	-100	0.0407009
9	49274507	49274507	100	0.0407009
9	49276111	49276111	-100	0.0407009
9	49335196	49335196	-100	0.0407009
9	49387606	49387606	-100	0.0407009
9	50942230	50942230	-100	0.0407009
9	50988014	50988014	-100	0.0407009
9	51174494	51174494	-100	0.0407009
9	51202861	51202861	-54.5	0.0407009
9	51601824	51601824	-100	0.0407009
9	51601890	51601890	100	0.0407009
9	51874326	51874326	100	0.0407009
9	52264252	52264252	100	0.0407009
9	52265146	52265146	100	0.0407009
9	52266158	52266158	100	0.0407009
9	52325558	52325558	-100	0.0407009
9	52815822	52815822	-100	0.0407009
9	53046383	53046383	-100	0.0407009
9	53077926	53077926	-100	0.0407009
9	53079753	53079753	-100	0.0407009
9	53080647	53080647	-100	0.0407009
9	53080662	53080662	-100	0.0407009
9	53080667	53080667	-100	0.0407009
9	53080677	53080677	-100	0.0407009
9	53114592	53114592	-100	0.0407009
9	53711075	53711075	-100	0.0407009
9	53732000	53732000	100	0.0407009
9	53732365	53732365	-100	0.0407009
9	54006344	54006344	100	0.0407009
9	54038085	54038085	100	0.0407009
9	54624473	54624473	-100	0.0407009
9	54908146	54908146	100	0.0407009
9	55319455	55319455	-100	0.0407009
9	55321908	55321908	100	0.0407009
9	55668808	55668808	60	0.0407009
9	56613333	56613333	-100	0.0407009
9	56613947	56613947	100	0.0407009
9	56614541	56614541	-100	0.0407009
9	56614975	56614975	100	0.0407009
9	56615577	56615577	100	0.0407009
9	56615686	56615686	100	0.0407009
9	56624376	56624376	-100	0.0407009
9	56625234	56625234	100	0.0407009
9	56625454	56625454	-100	0.0407009
9	56739202	56739202	100	0.0407009
9	56739726	56739726	-100	0.0407009
9	59621484	59621484	-100	0.0407009
9	59623054	59623054	-100	0.0407009
9	59624603	59624603	100	0.0407009
9	59642461	59642461	-100	0.0407009
9	60068730	60068730	-100	0.0407009
9	60093991	60093991	100	0.0407009
9	60094179	60094179	-100	0.0407009
9	61833326	61833326	-100	0.0407009
9	61839990	61839990	-100	0.0407009
9	61855721	61855721	100	0.0407009
9	61856935	61856935	100	0.0407009
9	63464656	63464656	-100	0.0407009
9	63553241	63553241	100	0.0407009
9	64641697	64641697	-100	0.0407009
9	64641776	64641776	-100	0.0407009
9	64644176	64644176	-100	0.0407009
9	64644481	64644481	100	0.0407009
9	64775516	64775516	-100	0.0407009
9	64980372	64980372	-100	0.0407009
9	64980921	64980921	-100	0.0407009
9	64980926	64980926	-100	0.0407009
9	64981290	64981290	-100	0.0407009
9	65217754	65217754	-100	0.0407009
9	65459821	65459821	-100	0.0407009
9	65746275	65746275	-100	0.0407009
9	65751486	65751486	-100	0.0407009
9	65834207	65834207	100	0.0407009
9	66031052	66031052	100	0.0407009
9	66245031	66245031	100	0.0407009
9	66833118	66833118	-100	0.0407009
9	66833143	66833143	-100	0.0407009
9	67327015	67327015	100	0.0407009
9	68873417	68873417	100	0.0407009
9	69204696	69204696	-100	0.0407009
9	69388863	69388863	100	0.0407009
9	69388913	69388913	-100	0.0407009
9	69397058	69397058	100	0.0407009
9	69397163	69397163	100	0.0407009
9	69927131	69927131	-100	0.0407009
9	70119096	70119096	-100	0.0407009
9	71037738	71037738	-100	0.0407009
9	71075691	71075691	-55.5556	0.0407009
9	71354451	71354451	-100	0.0407009
9	71354885	71354885	-100	0.0407009
9	71975122	71975122	-100	0.0407009
9	72042418	72042418	100	0.0407009
9	72043131	72043131	-100	0.0407009
9	72044704	72044704	-100	0.0407009
9	72044790	72044790	100	0.0407009
9	72048681	72048681	100	0.0407009
9	72050214	72050214	100	0.0407009
9	72050503	72050503	100	0.0407009
9	72053892	72053892	100	0.0407009
9	72054068	72054068	100	0.0407009
9	72055036	72055036	100	0.0407009
9	72128168	72128168	-100	0.0407009
9	72653528	72653528	100	0.0407009
9	72841353	72841353	-100	0.0407009
9	73698589	73698589	46.2185	0.0407009
9	73774038	73774038	100	0.0407009
9	73774596	73774596	100	0.0407009
9	73856196	73856196	-100	0.0407009
9	74941465	74941465	-55.5556	0.0407009
9	75112155	75112155	-100	0.0407009
9	75883869	75883869	100	0.0407009
9	79195506	79195506	-56.2929	0.0407009
9	80552629	80552629	-60	0.0407009
9	80620965	80620965	-60	0.0407009
9	81404896	81404896	42.6667	0.0407009
9	81568721	81568721	53.1409	0.0407009
9	82844016	82844016	56.2929	0.0407009
9	87920493	87920493	-47.0588	0.0407009
9	90677797	90677797	-42.6667	0.0407009
9	91348325	91348325	-50.3704	0.0407009
9	91570029	91570029	-49.6552	0.0407009
9	91935545	91935545	-50.3704	0.0407009
9	92087710	92087710	-62.6437	0.0407009
9	92205575	92205575	-60	0.0407009
9	92297441	92297441	56.9378	0.0407009
9	92347196	92347196	-56.2929	0.0407009
9	93069434	93069434	-51.7483	0.0407009
9	93233534	93233534	-44.4444	0.0407009
9	94222459	94222459	-60	0.0407009
9	94260782	94260782	-44.4444	0.0407009
9	94540605	94540605	-50	0.0407009
9	94923380	94923380	-49.6552	0.0407009
9	95667448	95667448	-52.8571	0.0407009
9	96858862	96858862	-52.8571	0.0407009
9	97844817	97844817	52.8571	0.0407009
9	98788437	98788437	-50	0.0407009
9	99072804	99072804	-42.8571	0.0407009
9	99138267	99138267	-50.4026	0.0407009
9	102237725	102237725	-55.5556	0.0407009
9	103225213	103225213	-42.6667	0.0407009
9	105176959	105176959	50.4026	0.0407009
9	111858651	111858651	-56.2929	0.0407009
9	117865329	117865329	-53.3333	0.0407009
9	118451526	118451526	-55.4545	0.0407009
9	120928743	120928743	54.5	0.0407009
9	121895809	121895809	-56.9444	0.0407009
9	122199582	122199582	56.2929	0.0407009
9	125204208	125204208	-56.2929	0.0407009
9	128806476	128806476	-50	0.0407009
9	129580210	129580210	-54.5	0.0407009
9	130155096	130155096	46.6667	0.0407009
9	131157547	131157547	51.7483	0.0407009
9	132503802	132503802	-42.8571	0.0407009
9	133721652	133721652	52.8571	0.0407009
9	140447185	140447185	-56.9444	0.0407009
9	141545939	141545939	60	0.0407009
9	142448062	142448062	-56.2929	0.0407009
9	142521272	142521272	-48.9418	0.0407009
9	145024625	145024625	50	0.0407009
9	145400949	145400949	-56.9444	0.0407009
9	146476600	146476600	55.5556	0.0407009
9	147007948	147007948	-56.9444	0.0407009
9	147509910	147509910	-42.7609	0.0407009
9	147534682	147534682	45.977	0.0407009
9	147550262	147550262	-48.9418	0.0407009
9	148945437	148945437	55.4545	0.0407009
X	263072	263072	100	0.0407009
X	431394	431394	100	0.0407009
X	4183761	4183761	100	0.0407009
X	4403096	4403096	-100	0.0407009
X	4403242	4403242	100	0.0407009
X	4813420	4813420	100	0.0407009
X	7119309	7119309	-100	0.0407009
X	10122748	10122748	100	0.0407009
X	15858821	15858821	-100	0.0407009
X	24991514	24991514	-100	0.0407009
X	25727118	25727118	-100	0.0407009
X	25967102	25967102	-100	0.0407009
X	31803478	31803478	-100	0.0407009
X	31804366	31804366	-100	0.0407009
X	32710239	32710239	-100	0.0407009
X	32740625	32740625	100	0.0407009
X	34155983	34155983	-100	0.0407009
X	34336745	34336745	-100	0.0407009
X	36465279	36465279	-100	0.0407009
X	38504923	38504923	-100	0.0407009
X	38506635	38506635	-100	0.0407009
X	39803373	39803373	-100	0.0407009
X	43849895	43849895	100	0.0407009
X	43850089	43850089	100	0.0407009
X	51191384	51191384	-100	0.0407009
X	51333100	51333100	-100	0.0407009
X	51990032	51990032	-55.5556	0.0407009
X	53760499	53760499	55.5556	0.0407009
X	55102975	55102975	-100	0.0407009
X	55620003	55620003	-100	0.0407009
X	57595699	57595699	-100	0.0407009
X	58824247	58824247	-100	0.0407009
X	59697690	59697690	-66.6667	0.0407009
X	60937140	60937140	-100	0.0407009
X	61307458	61307458	-100	0.0407009
X	61366176	61366176	-100	0.0407009
X	62331360	62331360	-100	0.0407009
X	63553370	63553370	-100	0.0407009
X	63553380	63553380	-100	0.0407009
X	64250724	64250724	100	0.0407009
X	65577232	65577232	-100	0.0407009
X	69429763	69429763	100	0.0407009
X	77085101	77085101	100	0.0407009
X	77781484	77781484	-100	0.0407009
X	78589618	78589618	-100	0.0407009
X	82698607	82698607	100	0.0407009
X	84076579	84076579	-100	0.0407009
X	84518535	84518535	-100	0.0407009
X	88814806	88814806	100	0.0407009
X	90981576	90981576	100	0.0407009
X	93497324	93497324	-100	0.0407009
X	93497341	93497341	-100	0.0407009
X	96787973	96787973	-100	0.0407009
X	100667146	100667146	-100	0.0407009
X	102895966	102895966	-100	0.0407009
X	102898760	102898760	-100	0.0407009
X	110593106	110593106	-100	0.0407009
X	110764777	110764777	-100	0.0407009
X	110873354	110873354	100	0.0407009
X	120703507	120703507	-100	0.0407009
X	120723459	120723459	-100	0.0407009
X	120723992	120723992	-100	0.0407009
X	120942254	120942254	-100	0.0407009
X	121376810	121376810	-100	0.0407009
X	122861409	122861409	-100	0.0407009
X	124804022	124804022	100	0.0407009
X	125569087	125569087	100	0.0407009
X	125570061	125570061	100	0.0407009
X	125584244	125584244	100	0.0407009
X	134154946	134154946	-100	0.0407009
X	135403204	135403204	-100	0.0407009
X	139322767	139322767	-100	0.0407009
X	140974373	140974373	100	0.0407009
X	141037729	141037729	100	0.0407009
X	141102530	141102530	100	0.0407009
X	142727936	142727936	-100	0.0407009
X	143352488	143352488	100	0.0407009
X	143990950	143990950	100	0.0407009
X	144112439	144112439	-100	0.0407009
X	144202102	144202102	100	0.0407009
X	144416294	144416294	100	0.0407009
X	144429464	144429464	-100	0.0407009
X	144496286	144496286	100	0.0407009
X	144496293	144496293	100	0.0407009
X	144669417	144669417	-100	0.0407009
X	145015527	145015527	100	0.0407009
X	145748361	145748361	-100	0.0407009
X	145998692	145998692	-100	0.0407009
X	146692330	146692330	-100	0.0407009
X	150670261	150670261	-100	0.0407009
X	150687509	150687509	-100	0.0407009
X	152855402	152855402	100	0.0407009
Y	646671	646671	100	0.0407009
Y	1095822	1095822	-100	0.0407009
Y	1096148	1096148	100	0.0407009
Y	1393512	1393512	-100	0.0407009
Y	1991365	1991365	100	0.0407009
Y	2034013	2034013	-100	0.0407009
17	75718864	75718864	45.7576	0.0407009
8	87024452	87024452	-45.7576	0.0407009
1	125892974	125892974	-40	0.0407084
1	150119435	150119435	40	0.0407084
1	244881698	244881698	-40	0.0407084
10	27513547	27513547	-40	0.0407084
14	93919826	93919826	-40	0.0407084
15	86741250	86741250	-40	0.0407084
16	806202	806202	40	0.0407084
16	63797133	63797133	-40	0.0407084
18	4375980	4375980	-40	0.0407084
18	23896422	23896422	40	0.0407084
18	70777556	70777556	-40	0.0407084
19	3714725	3714725	-40	0.0407084
19	12740657	12740657	-40	0.0407084
19	13010786	13010786	-40	0.0407084
19	35361913	35361913	-40	0.0407084
19	43729100	43729100	40	0.0407084
19	53269896	53269896	-40	0.0407084
19	58616026	58616026	-40	0.0407084
2	1956141	1956141	-40	0.0407084
2	6007345	6007345	40	0.0407084
2	19197104	19197104	-40	0.0407084
2	122930780	122930780	40	0.0407084
2	198730272	198730272	40	0.0407084
2	199476504	199476504	-40	0.0407084
20	18403002	18403002	40	0.0407084
20	36398392	36398392	-40	0.0407084
20	44418113	44418113	40	0.0407084
20	48218177	48218177	-40	0.0407084
20	63612806	63612806	-40	0.0407084
21	33061787	33061787	-40	0.0407084
22	28920059	28920059	-40	0.0407084
3	13414613	13414613	-40	0.0407084
3	144385705	144385705	40	0.0407084
4	18393065	18393065	-40	0.0407084
4	19069035	19069035	-40	0.0407084
4	42664728	42664728	-40	0.0407084
4	50025770	50025770	-40	0.0407084
4	60909843	60909843	40	0.0407084
5	42688766	42688766	-40	0.0407084
6	138189820	138189820	-40	0.0407084
8	7669481	7669481	-40	0.0407084
8	56768128	56768128	-40	0.0407084
9	146633655	146633655	40	0.0407084
10	122629971	122629971	-35.7711	0.0407091
17	62057659	62057659	-35.7711	0.0407091
17	75555097	75555097	-39.9415	0.0407145
8	141196782	141196782	29.7297	0.0407176
13	5346350	5346350	-31.9088	0.0407253
1	12072747	12072747	44	0.0407293
1	18722018	18722018	-44	0.0407293
1	33673111	33673111	-44	0.0407293
1	72719601	72719601	-44	0.0407293
1	82615684	82615684	44	0.0407293
1	108048063	108048063	-44	0.0407293
1	128832661	128832661	-44	0.0407293
1	156782788	156782788	44	0.0407293
1	238502056	238502056	-44	0.0407293
10	5367402	5367402	-44	0.0407293
10	23205570	23205570	44	0.0407293
10	90984422	90984422	-44	0.0407293
10	94854343	94854343	-44	0.0407293
11	40408015	40408015	-44	0.0407293
11	60320071	60320071	-44	0.0407293
11	66338069	66338069	-44	0.0407293
11	79104860	79104860	-44	0.0407293
11	88322039	88322039	-44	0.0407293
11	124488512	124488512	44	0.0407293
12	4730930	4730930	-44	0.0407293
12	23406218	23406218	-44	0.0407293
13	59425468	59425468	44	0.0407293
13	111305306	111305306	-44	0.0407293
14	15716975	15716975	44	0.0407293
15	21338369	21338369	44	0.0407293
15	83506440	83506440	44	0.0407293
16	84027346	84027346	-44	0.0407293
17	14305017	14305017	-44	0.0407293
17	21616255	21616255	44	0.0407293
18	10083086	10083086	-44	0.0407293
18	27442145	27442145	44	0.0407293
18	32952947	32952947	-44	0.0407293
18	66025330	66025330	-44	0.0407293
18	72427984	72427984	-44	0.0407293
19	3735193	3735193	44	0.0407293
19	16267130	16267130	44	0.0407293
19	30978457	30978457	44	0.0407293
19	43882073	43882073	44	0.0407293
19	55137817	55137817	60	0.0407293
2	4053672	4053672	44	0.0407293
2	4063052	4063052	44	0.0407293
2	97191547	97191547	-44	0.0407293
2	106167121	106167121	-44	0.0407293
2	160051281	160051281	-44	0.0407293
2	242495823	242495823	-44	0.0407293
20	17732177	17732177	-44	0.0407293
20	24846399	24846399	-44	0.0407293
21	22060255	22060255	-44	0.0407293
21	39068139	39068139	44	0.0407293
22	34366992	34366992	-44	0.0407293
22	49054343	49054343	44	0.0407293
22	50229345	50229345	-44	0.0407293
3	4050225	4050225	-44	0.0407293
3	6481365	6481365	-44	0.0407293
3	20422752	20422752	-44	0.0407293
3	25250274	25250274	44	0.0407293
3	49930264	49930264	-44	0.0407293
3	137238488	137238488	44	0.0407293
3	140288705	140288705	-44	0.0407293
3	162029971	162029971	-44	0.0407293
3	173369794	173369794	44	0.0407293
4	178319235	178319235	-44	0.0407293
5	7121036	7121036	-44	0.0407293
5	8283906	8283906	-44	0.0407293
5	31384370	31384370	-44	0.0407293
5	62219072	62219072	-44	0.0407293
5	67093672	67093672	44	0.0407293
5	115182393	115182393	-44	0.0407293
5	120082212	120082212	44	0.0407293
5	158839432	158839432	-44	0.0407293
5	179045310	179045310	44	0.0407293
7	61994297	61994297	-31.5402	0.0407293
7	144939632	144939632	44	0.0407293
7	147091817	147091817	-44	0.0407293
7	150996752	150996752	44	0.0407293
7	158091871	158091871	44	0.0407293
8	39864335	39864335	-44	0.0407293
9	1714314	1714314	44	0.0407293
9	121913516	121913516	-44	0.0407293
14	13878631	13878631	-31.6087	0.0407377
8	31632308	31632308	-55.5556	0.0407419
1	121642342	121642342	-35	0.0407452
11	44670956	44670956	-35	0.0407452
14	97113445	97113445	-35	0.0407452
17	84088844	84088844	-35	0.0407452
8	140692907	140692907	47.5155	0.0407503
17	58295375	58295375	-40.7792	0.040755
8	116015768	116015768	-40.5685	0.040755
1	118482289	118482289	-49.7984	0.0407627
1	205400320	205400320	49.7984	0.0407627
11	76543932	76543932	-49.7984	0.0407627
12	14977060	14977060	-49.7984	0.0407627
12	57149025	57149025	-49.7984	0.0407627
13	40351198	40351198	-49.7984	0.0407627
14	81537973	81537973	49.7984	0.0407627
14	96471008	96471008	49.7984	0.0407627
16	38514111	38514111	-49.7984	0.0407627
17	7138502	7138502	49.7984	0.0407627
2	114431987	114431987	-49.7984	0.0407627
20	41635574	41635574	-49.7984	0.0407627
22	12029861	12029861	-49.7984	0.0407627
3	20689443	20689443	-49.7984	0.0407627
7	4581265	4581265	-49.7984	0.0407627
8	46336277	46336277	-49.7984	0.0407627
8	142982331	142982331	-49.7984	0.0407627
9	91851290	91851290	-49.7984	0.0407627
9	98655495	98655495	-49.7984	0.0407627
22	3816563	3816563	80	0.0407646
7	61944232	61944232	-35.2128	0.040772
1	23743320	23743320	-42.4501	0.0407811
1	95464869	95464869	-42.4501	0.0407811
1	235814177	235814177	42.4501	0.0407811
11	31020309	31020309	42.4501	0.0407811
11	67436051	67436051	-42.4501	0.0407811
11	71695230	71695230	-42.4501	0.0407811
12	2274200	2274200	-42.4501	0.0407811
12	4405928	4405928	-42.4501	0.0407811
12	119578751	119578751	-42.4501	0.0407811
14	88031765	88031765	42.4501	0.0407811
15	79095324	79095324	-42.4501	0.0407811
15	82322065	82322065	-42.4501	0.0407811
15	98098159	98098159	-42.4501	0.0407811
16	70789346	70789346	42.4501	0.0407811
17	11288066	11288066	-42.4501	0.0407811
19	11428542	11428542	-42.4501	0.0407811
2	47978636	47978636	-42.4501	0.0407811
2	75735481	75735481	-42.4501	0.0407811
2	166551000	166551000	-42.4501	0.0407811
2	201929723	201929723	-42.4501	0.0407811
20	7414357	7414357	-42.4501	0.0407811
20	24611004	24611004	-42.4501	0.0407811
20	61073451	61073451	-42.4501	0.0407811
21	6458060	6458060	-24	0.0407811
3	43168996	43168996	-42.4501	0.0407811
4	75329162	75329162	-42.4501	0.0407811
5	7692468	7692468	42.4501	0.0407811
5	23722690	23722690	-42.4501	0.0407811
6	123962436	123962436	42.4501	0.0407811
7	48478284	48478284	-42.4501	0.0407811
8	4053135	4053135	-42.4501	0.0407811
8	73686898	73686898	-42.4501	0.0407811
8	82681626	82681626	-30	0.0407811
8	105668261	105668261	-30	0.0407811
9	149284048	149284048	-42.4501	0.0407811
1	104173585	104173585	-46.1538	0.0407847
1	126944393	126944393	50	0.0407847
11	134748831	134748831	50	0.0407847
16	8025045	8025045	50	0.0407847
17	22291778	22291778	-46.1538	0.0407847
18	22195210	22195210	53.8462	0.0407847
19	23012714	23012714	50	0.0407847
19	57590403	57590403	-46.1538	0.0407847
2	6173600	6173600	-50	0.0407847
2	21351276	21351276	53.8462	0.0407847
2	167068783	167068783	-46.1538	0.0407847
21	38385113	38385113	-54.5455	0.0407847
22	34234685	34234685	-53.8462	0.0407847
3	33719585	33719585	-46.1538	0.0407847
3	46110085	46110085	-50	0.0407847
3	167215277	167215277	53.8462	0.0407847
4	19350974	19350974	-50	0.0407847
4	124521641	124521641	-50	0.0407847
4	176549497	176549497	45.4545	0.0407847
4	176549519	176549519	45.4545	0.0407847
5	90536553	90536553	-46.1538	0.0407847
5	170564365	170564365	45.4545	0.0407847
6	37928177	37928177	-50	0.0407847
6	161694422	161694422	-50	0.0407847
7	45685291	45685291	-46.1538	0.0407847
8	21161771	21161771	50	0.0407847
8	86505535	86505535	-32.0767	0.0408039
8	86112127	86112127	-20.8898	0.0408069
1	48573820	48573820	-68.75	0.0408179
1	48573881	48573881	-68.75	0.0408179
1	238783086	238783086	68.75	0.0408179
10	42296034	42296034	68.75	0.0408179
10	43080568	43080568	68.75	0.0408179
10	100122338	100122338	-35.1533	0.0408179
10	101928865	101928865	35.1533	0.0408179
15	15075585	15075585	-68.75	0.0408179
15	15099900	15099900	-68.75	0.0408179
16	61672639	61672639	-68.75	0.0408179
19	25841151	25841151	-68.75	0.0408179
19	34413954	34413954	-68.75	0.0408179
20	32079060	32079060	-68.75	0.0408179
21	7603710	7603710	68.75	0.0408179
22	366057	366057	-68.75	0.0408179
22	11674412	11674412	-68.75	0.0408179
3	90428406	90428406	-68.75	0.0408179
6	9773804	9773804	-68.75	0.0408179
6	12948020	12948020	-68.75	0.0408179
6	16894157	16894157	68.75	0.0408179
7	41218568	41218568	-68.75	0.0408179
7	60522638	60522638	-68.75	0.0408179
8	125557935	125557935	-35.1533	0.0408179
9	46930293	46930293	-68.75	0.0408179
9	48532382	48532382	68.75	0.0408179
9	72537884	72537884	-68.75	0.0408179
X	23337672	23337672	68.75	0.0408179
X	38458817	38458817	-68.75	0.0408179
X	86214927	86214927	-68.75	0.0408179
X	92692450	92692450	-68.75	0.0408179
X	115768444	115768444	-68.75	0.0408179
X	120443240	120443240	-68.75	0.0408179
X	124871426	124871426	-68.75	0.0408179
Y	801454	801454	68.75	0.0408179
17	26765507	26765507	-19.0335	0.0408288
11	21393710	21393710	51.4286	0.0408301
15	86990591	86990591	51.4286	0.0408301
17	26817105	26817105	-19.7301	0.0408301
19	47968885	47968885	-51.4286	0.0408301
19	56306708	56306708	-51.4286	0.0408301
2	571695	571695	-51.4286	0.0408301
3	130158238	130158238	-51.4286	0.0408301
4	16542550	16542550	-51.4286	0.0408301
4	49314354	49314354	-51.4286	0.0408301
7	32345672	32345672	-51.4286	0.0408301
8	119915459	119915459	51.4286	0.0408301
9	18487188	18487188	51.4286	0.0408301
9	91398416	91398416	-51.4286	0.0408301
10	124734675	124734675	-38.057	0.0408365
17	83103612	83103612	-38.057	0.0408365
8	117417486	117417486	-38.057	0.0408365
1	12321541	12321541	51.6667	0.0408487
1	15518107	15518107	-48	0.0408487
1	21483618	21483618	-51.6667	0.0408487
1	46429114	46429114	51.6667	0.0408487
1	69416841	69416841	-51.6667	0.0408487
1	75430384	75430384	-51.6667	0.0408487
1	104088508	104088508	-51.6667	0.0408487
1	104883658	104883658	-51.6667	0.0408487
1	105772872	105772872	-51.6667	0.0408487
1	118318958	118318958	-51.6667	0.0408487
1	125116929	125116929	-51.6667	0.0408487
1	128373289	128373289	-51.6667	0.0408487
1	128453767	128453767	-51.6667	0.0408487
1	143982370	143982370	-40.8889	0.0408487
1	174850555	174850555	51.6667	0.0408487
1	229797026	229797026	-51.6667	0.0408487
1	244053320	244053320	-51.6667	0.0408487
1	248137113	248137113	-51.6667	0.0408487
10	20388889	20388889	51.6667	0.0408487
10	26000286	26000286	51.6667	0.0408487
10	38641929	38641929	59.0476	0.0408487
10	50472213	50472213	-51.6667	0.0408487
10	59517347	59517347	-51.6667	0.0408487
10	82610422	82610422	59.0476	0.0408487
10	115949856	115949856	40.8889	0.0408487
11	493182	493182	-51.6667	0.0408487
11	4384253	4384253	-59.0476	0.0408487
11	4512409	4512409	51.6667	0.0408487
11	55172117	55172117	-51.6667	0.0408487
12	22774388	22774388	-51.6667	0.0408487
12	37723469	37723469	-59.0476	0.0408487
12	81297079	81297079	-51.6667	0.0408487
12	87069128	87069128	51.6667	0.0408487
12	106544970	106544970	-51.6667	0.0408487
13	24789256	24789256	51.6667	0.0408487
13	25090831	25090831	-51.6667	0.0408487
14	8976166	8976166	-48	0.0408487
14	14393251	14393251	-51.6667	0.0408487
14	17781609	17781609	51.6667	0.0408487
14	32883349	32883349	-59.0476	0.0408487
14	64173599	64173599	-51.6667	0.0408487
14	69455038	69455038	51.6667	0.0408487
14	73176951	73176951	-51.6667	0.0408487
15	4813422	4813422	-51.6667	0.0408487
15	6153664	6153664	51.6667	0.0408487
15	94837909	94837909	-51.6667	0.0408487
16	28136737	28136737	51.6667	0.0408487
16	69003487	69003487	-52	0.0408487
16	75559936	75559936	-62.8205	0.0408487
17	13782916	13782916	-51.6667	0.0408487
17	14293531	14293531	-52	0.0408487
18	3300450	3300450	51.6667	0.0408487
18	4986928	4986928	-51.6667	0.0408487
18	32887923	32887923	-51.6667	0.0408487
18	33389151	33389151	-51.6667	0.0408487
18	38038567	38038567	-51.6667	0.0408487
18	51526267	51526267	-51.6667	0.0408487
18	70639503	70639503	-59.0476	0.0408487
18	71151989	71151989	-51.6667	0.0408487
19	23555569	23555569	-62.8205	0.0408487
19	41263677	41263677	-51.6667	0.0408487
19	42317289	42317289	51.6667	0.0408487
2	817045	817045	-51.6667	0.0408487
2	26985644	26985644	-51.6667	0.0408487
2	68668358	68668358	-51.6667	0.0408487
2	77837882	77837882	-51.6667	0.0408487
2	97619335	97619335	-51.6667	0.0408487
2	122569002	122569002	-59.0476	0.0408487
2	130410225	130410225	-52	0.0408487
2	133350594	133350594	-51.6667	0.0408487
2	134825211	134825211	51.6667	0.0408487
20	4147063	4147063	51.6667	0.0408487
20	14158235	14158235	51.6667	0.0408487
20	64915973	64915973	-51.6667	0.0408487
21	14952172	14952172	51.6667	0.0408487
22	19341926	19341926	-52	0.0408487
22	33935931	33935931	-52	0.0408487
22	40191621	40191621	-48	0.0408487
22	43954111	43954111	-51.6667	0.0408487
22	49533101	49533101	51.6667	0.0408487
3	1811117	1811117	-51.6667	0.0408487
3	12660778	12660778	-51.6667	0.0408487
3	54946915	54946915	-48	0.0408487
3	66567102	66567102	-51.6667	0.0408487
3	79102613	79102613	-51.6667	0.0408487
3	80980994	80980994	-51.6667	0.0408487
3	119523827	119523827	51.6667	0.0408487
3	174758116	174758116	51.6667	0.0408487
3	175308665	175308665	-52	0.0408487
3	181091370	181091370	-51.6667	0.0408487
4	5063051	5063051	51.6667	0.0408487
4	5838183	5838183	-51.6667	0.0408487
4	24218137	24218137	-51.6667	0.0408487
4	36362081	36362081	-51.6667	0.0408487
4	62181721	62181721	-52	0.0408487
4	75384603	75384603	51.6667	0.0408487
4	82635787	82635787	-51.6667	0.0408487
4	82645888	82645888	-51.6667	0.0408487
5	4046521	4046521	-51.6667	0.0408487
5	18699510	18699510	-51.6667	0.0408487
5	46364152	46364152	-51.6667	0.0408487
5	76535937	76535937	-51.6667	0.0408487
5	80301758	80301758	-51.6667	0.0408487
5	168626803	168626803	-51.6667	0.0408487
6	57964189	57964189	-51.6667	0.0408487
6	69959925	69959925	51.6667	0.0408487
6	75284714	75284714	-51.6667	0.0408487
6	126947333	126947333	-52	0.0408487
6	142930559	142930559	-51.6667	0.0408487
6	167035639	167035639	-51.6667	0.0408487
7	11470601	11470601	-51.6667	0.0408487
7	23483210	23483210	51.6667	0.0408487
7	26669297	26669297	-51.6667	0.0408487
7	49112946	49112946	-75	0.0408487
7	58185154	58185154	51.6667	0.0408487
7	72716404	72716404	-51.6667	0.0408487
7	72934676	72934676	-51.6667	0.0408487
7	146499021	146499021	-51.6667	0.0408487
7	147094058	147094058	-51.6667	0.0408487
7	154865479	154865479	-59.0476	0.0408487
8	5925871	5925871	-51.6667	0.0408487
8	23340255	23340255	-51.6667	0.0408487
8	50074247	50074247	-51.6667	0.0408487
8	63901751	63901751	-51.6667	0.0408487
8	65599341	65599341	-51.6667	0.0408487
9	14454400	14454400	51.6667	0.0408487
9	17721138	17721138	-51.6667	0.0408487
9	31140774	31140774	-51.6667	0.0408487
9	82584808	82584808	-51.6667	0.0408487
9	95183100	95183100	-51.6667	0.0408487
9	148030101	148030101	-51.6667	0.0408487
9	148581992	148581992	51.6667	0.0408487
X	60780653	60780653	-59.0476	0.0408487
10	105456341	105456341	-29.9771	0.0408503
1	121653124	121653124	-41.2294	0.0408627
8	103073147	103073147	-44	0.0408627
1	1057631	1057631	46.1538	0.040869
1	28692713	28692713	-46.1538	0.040869
1	45343670	45343670	46.1538	0.040869
1	107052045	107052045	-46.1538	0.040869
1	114362276	114362276	46.1538	0.040869
1	151442576	151442576	-46.1538	0.040869
10	1454541	1454541	-46.1538	0.040869
10	1770063	1770063	-46.1538	0.040869
10	2808332	2808332	-46.1538	0.040869
10	5373184	5373184	16.4804	0.040869
10	14097976	14097976	-46.1538	0.040869
10	58200841	58200841	-46.1538	0.040869
10	81999963	81999963	-38.4615	0.040869
11	5885492	5885492	-46.1538	0.040869
11	14349181	14349181	-46.1538	0.040869
11	79143659	79143659	-46.1538	0.040869
11	84533606	84533606	-38.4615	0.040869
12	29655558	29655558	-46.1538	0.040869
12	65001367	65001367	-46.1538	0.040869
12	112836035	112836035	-46.1538	0.040869
12	117512874	117512874	-46.1538	0.040869
12	131256264	131256264	-46.1538	0.040869
13	25041381	25041381	38.4615	0.040869
13	34953654	34953654	-46.1538	0.040869
13	84318600	84318600	46.1538	0.040869
14	13077244	13077244	46.1538	0.040869
14	41303844	41303844	-46.1538	0.040869
14	71428813	71428813	-46.1538	0.040869
14	90005356	90005356	-46.1538	0.040869
15	19258429	19258429	-46.1538	0.040869
15	25135302	25135302	46.1538	0.040869
15	32751591	32751591	38.4615	0.040869
15	62059406	62059406	-46.1538	0.040869
16	7574339	7574339	-46.1538	0.040869
16	16596567	16596567	-46.1538	0.040869
16	32021781	32021781	-38.4615	0.040869
17	10476535	10476535	-46.1538	0.040869
17	21052463	21052463	46.1538	0.040869
17	71127159	71127159	-38.4615	0.040869
18	10507236	10507236	-46.1538	0.040869
18	41824088	41824088	-38.4615	0.040869
18	45915089	45915089	-46.1538	0.040869
18	46755418	46755418	-38.4615	0.040869
18	79758732	79758732	-46.1538	0.040869
19	53151451	53151451	46.1538	0.040869
19	56389059	56389059	46.1538	0.040869
19	58422597	58422597	-46.1538	0.040869
2	10681225	10681225	38.4615	0.040869
2	23059895	23059895	-38.4615	0.040869
2	34155894	34155894	-46.1538	0.040869
2	35576523	35576523	-38.4615	0.040869
2	37745866	37745866	38.4615	0.040869
2	92873153	92873153	-38.4615	0.040869
2	109758300	109758300	-38.4615	0.040869
2	184404942	184404942	46.1538	0.040869
2	200149143	200149143	-46.1538	0.040869
2	219837124	219837124	-38.4615	0.040869
20	22261533	22261533	-46.1538	0.040869
20	33577141	33577141	-46.1538	0.040869
20	61271820	61271820	46.1538	0.040869
21	11303640	11303640	-38.4615	0.040869
21	25101692	25101692	-46.1538	0.040869
21	25829486	25829486	-46.1538	0.040869
21	29427432	29427432	-46.1538	0.040869
22	23189705	23189705	38.4615	0.040869
22	34447845	34447845	-38.4615	0.040869
3	6508445	6508445	-38.4615	0.040869
3	104288032	104288032	-46.1538	0.040869
3	134769523	134769523	38.4615	0.040869
3	135485693	135485693	46.1538	0.040869
3	163455494	163455494	46.1538	0.040869
4	33501978	33501978	-46.1538	0.040869
4	42155305	42155305	46.1538	0.040869
4	84020489	84020489	-46.1538	0.040869
4	126909168	126909168	-38.4615	0.040869
4	166963531	166963531	-46.1538	0.040869
5	19212626	19212626	57.5758	0.040869
5	99866713	99866713	46.1538	0.040869
5	167039042	167039042	38.4615	0.040869
5	173168421	173168421	38.4615	0.040869
5	181145943	181145943	-38.4615	0.040869
5	181176123	181176123	-46.1538	0.040869
6	99281683	99281683	-46.1538	0.040869
6	99595304	99595304	-46.1538	0.040869
6	123800229	123800229	-38.4615	0.040869
6	151764430	151764430	38.4615	0.040869
7	19483858	19483858	-46.1538	0.040869
7	73491332	73491332	-46.1538	0.040869
7	82178009	82178009	-38.4615	0.040869
7	97826509	97826509	-38.4615	0.040869
7	137151948	137151948	-46.1538	0.040869
7	156222870	156222870	46.1538	0.040869
8	3581854	3581854	-46.1538	0.040869
8	13237684	13237684	-46.1538	0.040869
8	27551192	27551192	-38.4615	0.040869
8	38312471	38312471	-46.1538	0.040869
8	72071953	72071953	-46.1538	0.040869
9	48169231	48169231	-46.1538	0.040869
9	80942614	80942614	-38.4615	0.040869
9	89585568	89585568	46.1538	0.040869
9	115243634	115243634	-46.1538	0.040869
9	126434098	126434098	46.1538	0.040869
8	105637334	105637334	38.2852	0.0408792
20	26853835	26853835	-25.1064	0.0408813
10	121689974	121689974	-41.5385	0.0408933
18	57322549	57322549	-42.5356	0.0408933
2	93527953	93527953	-41.5385	0.0408933
15	15621122	15621122	-39.9021	0.0409003
9	74450960	74450960	39.9021	0.0409003
1	103770639	103770639	-46.7492	0.0409156
1	125716343	125716343	-41.7367	0.0409156
14	15849500	15849500	-46.7492	0.0409156
15	41325636	41325636	41.7367	0.0409156
15	81556972	81556972	-46.7492	0.0409156
21	34076959	34076959	-46.7492	0.0409156
6	135109840	135109840	-44.1176	0.0409156
7	70181264	70181264	-44.1176	0.0409156
8	142906241	142906241	-37.8205	0.0409186
4	24304600	24304600	50	0.0409228
6	159805581	159805581	50	0.0409228
10	128643659	128643659	43.1985	0.0409243
8	44940250	44940250	-43.1985	0.0409243
1	124612089	124612089	80	0.0409364
1	142547761	142547761	-72.7273	0.0409364
10	41659708	41659708	-72.7273	0.0409364
10	130567549	130567549	80	0.0409364
10	130739648	130739648	72.7273	0.0409364
10	132030252	132030252	80	0.0409364
13	10279350	10279350	80	0.0409364
14	5498636	5498636	-72.7273	0.0409364
14	6841820	6841820	-80	0.0409364
14	11034144	11034144	-72.7273	0.0409364
14	42206669	42206669	-72.7273	0.0409364
15	1205291	1205291	-72.7273	0.0409364
15	1205461	1205461	72.7273	0.0409364
15	9323865	9323865	-72.7273	0.0409364
15	15403897	15403897	-72.7273	0.0409364
16	157348	157348	72.7273	0.0409364
16	34140425	34140425	-72.7273	0.0409364
16	34267351	34267351	-80	0.0409364
18	31467489	31467489	-80	0.0409364
2	33951731	33951731	-72.7273	0.0409364
2	41521436	41521436	-49.8485	0.0409364
2	59615391	59615391	49.8485	0.0409364
2	91026571	91026571	-80	0.0409364
2	91747330	91747330	72.7273	0.0409364
2	126264813	126264813	-72.7273	0.0409364
21	7095785	7095785	-80	0.0409364
3	91986555	91986555	-72.7273	0.0409364
4	15412232	15412232	-49.8485	0.0409364
5	27198679	27198679	-49.8485	0.0409364
5	48133790	48133790	80	0.0409364
5	49819187	49819187	-80	0.0409364
5	142963722	142963722	49.8485	0.0409364
6	4534265	4534265	-72.7273	0.0409364
6	4538614	4538614	72.7273	0.0409364
6	22523436	22523436	-80	0.0409364
6	22531760	22531760	-80	0.0409364
6	23358799	23358799	-80	0.0409364
6	24378186	24378186	80	0.0409364
6	27472365	27472365	-80	0.0409364
7	43227563	43227563	-49.8485	0.0409364
9	49255850	49255850	-80	0.0409364
9	60877773	60877773	72.7273	0.0409364
9	71896817	71896817	-72.7273	0.0409364
9	71901291	71901291	72.7273	0.0409364
9	73163250	73163250	-72.7273	0.0409364
9	75655252	75655252	-72.7273	0.0409364
9	131094586	131094586	-49.8485	0.0409364
X	935043	935043	-72.7273	0.0409364
X	3488775	3488775	80	0.0409364
X	3501636	3501636	80	0.0409364
X	8313733	8313733	-72.7273	0.0409364
X	13972766	13972766	-80	0.0409364
X	17677578	17677578	-72.7273	0.0409364
X	20053937	20053937	-80	0.0409364
X	25360348	25360348	-72.7273	0.0409364
X	33933691	33933691	-80	0.0409364
X	34274972	34274972	-72.7273	0.0409364
X	35308548	35308548	-72.7273	0.0409364
X	36407693	36407693	-72.7273	0.0409364
X	37465728	37465728	72.7273	0.0409364
X	47451934	47451934	-80	0.0409364
X	50396467	50396467	80	0.0409364
X	50500610	50500610	-72.7273	0.0409364
X	53972653	53972653	-72.7273	0.0409364
X	54750939	54750939	-72.7273	0.0409364
X	55611448	55611448	-72.7273	0.0409364
X	61045538	61045538	-80	0.0409364
X	61416556	61416556	-72.7273	0.0409364
X	63186706	63186706	-80	0.0409364
X	64061341	64061341	-72.7273	0.0409364
X	64638640	64638640	80	0.0409364
X	66088367	66088367	-72.7273	0.0409364
X	71721009	71721009	-80	0.0409364
X	73189739	73189739	72.7273	0.0409364
X	73848191	73848191	-72.7273	0.0409364
X	74736777	74736777	-72.7273	0.0409364
X	75588656	75588656	-72.7273	0.0409364
X	77528402	77528402	-72.7273	0.0409364
X	77729899	77729899	-80	0.0409364
X	83421985	83421985	-80	0.0409364
X	87588536	87588536	72.7273	0.0409364
X	90628824	90628824	-72.7273	0.0409364
X	91332471	91332471	-72.7273	0.0409364
X	91483194	91483194	-80	0.0409364
X	100068515	100068515	-80	0.0409364
X	102453942	102453942	-80	0.0409364
X	104684988	104684988	72.7273	0.0409364
X	121001981	121001981	-72.7273	0.0409364
X	124068887	124068887	-80	0.0409364
X	126620950	126620950	-72.7273	0.0409364
X	126992623	126992623	80	0.0409364
X	136520164	136520164	72.7273	0.0409364
X	137207400	137207400	72.7273	0.0409364
X	149357862	149357862	-80	0.0409364
X	149363991	149363991	-80	0.0409364
17	26707944	26707944	-24.2668	0.0409406
1	30282850	30282850	-55.6452	0.0409434
1	114342145	114342145	-52.8736	0.0409434
1	203780137	203780137	-52.8736	0.0409434
1	230912657	230912657	-52.8736	0.0409434
10	20262275	20262275	-52.8736	0.0409434
10	38646975	38646975	-52.8736	0.0409434
10	45142881	45142881	-55.6452	0.0409434
10	58146201	58146201	-52.8736	0.0409434
10	77240775	77240775	-52.8736	0.0409434
11	855862	855862	52.8736	0.0409434
11	48930442	48930442	-52.8736	0.0409434
11	128719944	128719944	-52.8736	0.0409434
12	23158359	23158359	-52.8736	0.0409434
12	117102011	117102011	-52.8736	0.0409434
13	40351397	40351397	-55.6452	0.0409434
13	68537941	68537941	55.6452	0.0409434
13	100238740	100238740	-52.8736	0.0409434
14	9257515	9257515	-52.8736	0.0409434
14	27595132	27595132	-52.8736	0.0409434
14	88716765	88716765	-55.6452	0.0409434
14	100713747	100713747	52.8736	0.0409434
15	23915561	23915561	52.8736	0.0409434
15	57912964	57912964	52.8736	0.0409434
16	9298116	9298116	-52.8736	0.0409434
17	42658634	42658634	-52.8736	0.0409434
17	51601105	51601105	-35.122	0.0409434
18	70867900	70867900	-52.8736	0.0409434
19	60040751	60040751	-52.8736	0.0409434
2	1991421	1991421	-52.8736	0.0409434
2	14167255	14167255	52.8736	0.0409434
2	30741716	30741716	-52.8736	0.0409434
2	59606077	59606077	-55.6452	0.0409434
2	72151428	72151428	52.8736	0.0409434
2	169839513	169839513	-55.6452	0.0409434
21	6092448	6092448	-52.8736	0.0409434
21	36881327	36881327	52.8736	0.0409434
22	32748316	32748316	-52.8736	0.0409434
3	7133435	7133435	-52.8736	0.0409434
3	50365688	50365688	-52.8736	0.0409434
4	5703198	5703198	55.6452	0.0409434
5	5491918	5491918	-52.8736	0.0409434
5	162702869	162702869	-52.8736	0.0409434
7	42274121	42274121	-52.8736	0.0409434
7	101342437	101342437	-55.6452	0.0409434
7	106762586	106762586	-55.6452	0.0409434
8	34176997	34176997	-55.6452	0.0409434
8	140033152	140033152	-35.122	0.0409434
9	91850923	91850923	-55.6452	0.0409434
9	94893982	94893982	-52.8736	0.0409434
9	147184339	147184339	52.8736	0.0409434
1	3462341	3462341	-49.4048	0.0409472
1	3513913	3513913	-49.4048	0.0409472
1	3674030	3674030	49.1852	0.0409472
1	4694039	4694039	-45.4545	0.0409472
1	6524483	6524483	51.5873	0.0409472
1	11443465	11443465	-57.9365	0.0409472
1	12595424	12595424	-49.7619	0.0409472
1	13504227	13504227	-59.5109	0.0409472
1	13553941	13553941	-45.4545	0.0409472
1	25047609	25047609	-49.4048	0.0409472
1	34328646	34328646	-59.0909	0.0409472
1	34551570	34551570	-59.5109	0.0409472
1	37194453	37194453	-49.4048	0.0409472
1	38594667	38594667	-57.9365	0.0409472
1	38831698	38831698	-49.4048	0.0409472
1	47800102	47800102	-51.5873	0.0409472
1	48383965	48383965	-59.5109	0.0409472
1	48772237	48772237	-59.5109	0.0409472
1	54588890	54588890	-49.7326	0.0409472
1	69304182	69304182	-59.5109	0.0409472
1	72719236	72719236	-49.4048	0.0409472
1	75846298	75846298	-57.9365	0.0409472
1	79806385	79806385	-49.4048	0.0409472
1	90009681	90009681	-49.0741	0.0409472
1	103520468	103520468	-49.0741	0.0409472
1	103585933	103585933	-59.0909	0.0409472
1	105704712	105704712	-49.4048	0.0409472
1	105734071	105734071	-45.4545	0.0409472
1	106834828	106834828	-45.4545	0.0409472
1	112238667	112238667	-57.9365	0.0409472
1	119203787	119203787	-49.4048	0.0409472
1	125918348	125918348	-24.7247	0.0409472
1	148178690	148178690	-57.9365	0.0409472
1	151373338	151373338	-59.5109	0.0409472
1	165539635	165539635	-45.4545	0.0409472
1	171803320	171803320	43.3333	0.0409472
1	197628910	197628910	51.5873	0.0409472
1	203250139	203250139	57.9365	0.0409472
1	211759257	211759257	-45.4545	0.0409472
1	215017168	215017168	-59.5109	0.0409472
1	215522381	215522381	59.0909	0.0409472
1	216169526	216169526	49.4048	0.0409472
1	218772356	218772356	-49.4048	0.0409472
1	231309412	231309412	-49.0741	0.0409472
1	235044482	235044482	-49.7619	0.0409472
1	236561741	236561741	-59.5109	0.0409472
1	241063494	241063494	59.5109	0.0409472
1	241440897	241440897	45.4545	0.0409472
1	247222166	247222166	-59.5109	0.0409472
10	1698650	1698650	-59.5109	0.0409472
10	6747419	6747419	49.4048	0.0409472
10	7312694	7312694	-45.4545	0.0409472
10	7441072	7441072	-49.4048	0.0409472
10	8515588	8515588	51.875	0.0409472
10	8917379	8917379	49.4048	0.0409472
10	14333828	14333828	-52.7383	0.0409472
10	15502521	15502521	-45.4545	0.0409472
10	16234508	16234508	-57.9365	0.0409472
10	20845694	20845694	-57.9365	0.0409472
10	38668532	38668532	-49.1852	0.0409472
10	38918859	38918859	-59.5109	0.0409472
10	43014592	43014592	51.7241	0.0409472
10	43179162	43179162	-45.4545	0.0409472
10	44128875	44128875	-49.7326	0.0409472
10	44629656	44629656	-49.4048	0.0409472
10	55616928	55616928	-49.4048	0.0409472
10	56823269	56823269	-49.4048	0.0409472
10	56965168	56965168	-59.5109	0.0409472
10	58068755	58068755	-59.0909	0.0409472
10	58633474	58633474	-49.4048	0.0409472
10	58944438	58944438	-49.4048	0.0409472
10	60060443	60060443	-45.4545	0.0409472
10	60394908	60394908	-49.0741	0.0409472
10	77489348	77489348	-59.0909	0.0409472
10	81627726	81627726	-49.4048	0.0409472
10	82835686	82835686	-49.4048	0.0409472
10	99553209	99553209	-49.4048	0.0409472
10	105104714	105104714	39.2105	0.0409472
10	108541418	108541418	-37.5598	0.0409472
10	110576472	110576472	-49.4048	0.0409472
10	110649238	110649238	-32.9198	0.0409472
10	112428203	112428203	-44.6446	0.0409472
10	115271537	115271537	-49.1852	0.0409472
10	124702363	124702363	-38.1535	0.0409472
10	127217991	127217991	-49.0741	0.0409472
11	4268966	4268966	-49.4048	0.0409472
11	5301133	5301133	-45.4545	0.0409472
11	13908627	13908627	59.0909	0.0409472
11	18959171	18959171	-52.7383	0.0409472
11	20325743	20325743	-51.5873	0.0409472
11	21126928	21126928	-45.4545	0.0409472
11	24521030	24521030	-59.5109	0.0409472
11	24853378	24853378	-57.3733	0.0409472
11	31258774	31258774	-45.4545	0.0409472
11	38003869	38003869	-49.4048	0.0409472
11	39342636	39342636	49.4048	0.0409472
11	42012681	42012681	-49.4048	0.0409472
11	46433702	46433702	-45.4545	0.0409472
11	47754154	47754154	-49.4048	0.0409472
11	48732011	48732011	-49.4048	0.0409472
11	50888358	50888358	-52.7383	0.0409472
11	52076931	52076931	45.4545	0.0409472
11	58237150	58237150	-49.4048	0.0409472
11	64334508	64334508	51.7241	0.0409472
11	67510812	67510812	45.4545	0.0409472
11	68886919	68886919	-45.4545	0.0409472
11	72094089	72094089	-49.7619	0.0409472
11	73264363	73264363	49.0741	0.0409472
11	83665901	83665901	45.4545	0.0409472
11	87437965	87437965	-49.4048	0.0409472
11	92299542	92299542	-49.4048	0.0409472
11	92781599	92781599	-57.9365	0.0409472
11	93825894	93825894	38.1535	0.0409472
11	105865783	105865783	45.4545	0.0409472
11	127515737	127515737	-52.7383	0.0409472
11	130496102	130496102	-49.4048	0.0409472
11	134848551	134848551	-59.5109	0.0409472
12	1823729	1823729	59.0909	0.0409472
12	9179145	9179145	-57.9365	0.0409472
12	11664897	11664897	59.5109	0.0409472
12	18666160	18666160	59.0909	0.0409472
12	22339022	22339022	59.0909	0.0409472
12	23121402	23121402	-59.5109	0.0409472
12	23188388	23188388	-38.1535	0.0409472
12	31675493	31675493	52.7383	0.0409472
12	33297316	33297316	-45.4545	0.0409472
12	54674058	54674058	-49.4048	0.0409472
12	56348224	56348224	-51.5873	0.0409472
12	67043211	67043211	-45.4545	0.0409472
12	80264116	80264116	59.0909	0.0409472
12	97316522	97316522	-49.1852	0.0409472
12	99459345	99459345	-38.1535	0.0409472
12	99788055	99788055	-59.5109	0.0409472
12	100489194	100489194	59.0909	0.0409472
12	102654375	102654375	-51.5873	0.0409472
12	109862050	109862050	43.3333	0.0409472
12	114022030	114022030	-49.4048	0.0409472
12	114036580	114036580	-45.4545	0.0409472
12	125500734	125500734	-49.7619	0.0409472
12	129832117	129832117	49.4048	0.0409472
12	131577027	131577027	-43.3333	0.0409472
13	5243257	5243257	43.9827	0.0409472
13	12071618	12071618	-45.9402	0.0409472
13	27011760	27011760	-45.4545	0.0409472
13	28170787	28170787	-57.9365	0.0409472
13	28474171	28474171	-45.4545	0.0409472
13	42545490	42545490	-51.7241	0.0409472
13	43012607	43012607	-45.4545	0.0409472
13	52278220	52278220	-47.1491	0.0409472
13	55338414	55338414	-49.4048	0.0409472
13	58682138	58682138	-59.0909	0.0409472
13	68317290	68317290	-49.4048	0.0409472
13	71867364	71867364	52.7383	0.0409472
13	76109926	76109926	-49.7619	0.0409472
13	77804701	77804701	-49.4048	0.0409472
13	79568674	79568674	49.4048	0.0409472
13	84608609	84608609	-57.9365	0.0409472
13	99949549	99949549	-49.4048	0.0409472
13	100101223	100101223	-49.1852	0.0409472
13	101594934	101594934	-49.4048	0.0409472
13	102674634	102674634	-45.4545	0.0409472
13	106294227	106294227	-68.3007	0.0409472
13	106426276	106426276	-57.9365	0.0409472
13	107344768	107344768	-45.4545	0.0409472
13	111297750	111297750	59.5109	0.0409472
14	8155142	8155142	-57.9365	0.0409472
14	15139777	15139777	-45.4545	0.0409472
14	15819460	15819460	-49.4048	0.0409472
14	16625584	16625584	-49.4048	0.0409472
14	16626773	16626773	-49.4048	0.0409472
14	20249499	20249499	45.4545	0.0409472
14	22133219	22133219	45.4545	0.0409472
14	24039552	24039552	-43.3333	0.0409472
14	40773846	40773846	-49.4048	0.0409472
14	50423780	50423780	-49.4048	0.0409472
14	50427506	50427506	-49.4048	0.0409472
14	51368170	51368170	-45.4545	0.0409472
14	56633922	56633922	49.4048	0.0409472
14	72237137	72237137	-38.1535	0.0409472
14	76422753	76422753	49.4048	0.0409472
14	84724255	84724255	-49.1852	0.0409472
14	87601117	87601117	-59.0909	0.0409472
14	88891284	88891284	-49.4048	0.0409472
14	93304412	93304412	49.1852	0.0409472
14	94774406	94774406	49.4048	0.0409472
14	96195751	96195751	45.4545	0.0409472
14	98734819	98734819	49.4048	0.0409472
14	100049051	100049051	-59.5109	0.0409472
14	100455268	100455268	57.9365	0.0409472
15	5463484	5463484	-49.4048	0.0409472
15	15621319	15621319	-29.994	0.0409472
15	15701361	15701361	-49.4048	0.0409472
15	21150063	21150063	-49.4048	0.0409472
15	25551429	25551429	-49.7619	0.0409472
15	29957753	29957753	-59.5109	0.0409472
15	44627010	44627010	-49.4048	0.0409472
15	51222371	51222371	-59.5109	0.0409472
15	52647967	52647967	-45.4545	0.0409472
15	58702872	58702872	-57.9365	0.0409472
15	59095281	59095281	49.4048	0.0409472
15	76832565	76832565	-52.7383	0.0409472
15	77585407	77585407	-59.5109	0.0409472
15	80547376	80547376	-45.4545	0.0409472
15	84244596	84244596	-57.3733	0.0409472
15	86650120	86650120	-49.4048	0.0409472
15	86650343	86650343	-49.4048	0.0409472
15	88130678	88130678	49.4048	0.0409472
15	88947080	88947080	-49.0741	0.0409472
15	91408683	91408683	-57.9365	0.0409472
15	94333113	94333113	-49.1852	0.0409472
15	94595925	94595925	-45.4545	0.0409472
15	95726537	95726537	-49.4048	0.0409472
16	794049	794049	49.7619	0.0409472
16	2841565	2841565	-49.4048	0.0409472
16	7442208	7442208	-59.0909	0.0409472
16	13425056	13425056	45.4545	0.0409472
16	13699771	13699771	-49.1852	0.0409472
16	16822900	16822900	-49.4048	0.0409472
16	17708696	17708696	-52.7383	0.0409472
16	19033483	19033483	-59.5109	0.0409472
16	20089710	20089710	-49.4048	0.0409472
16	24375761	24375761	-51.5873	0.0409472
16	26268670	26268670	-43.3333	0.0409472
16	31301884	31301884	49.4048	0.0409472
16	32039333	32039333	-49.4048	0.0409472
16	40986175	40986175	-49.0741	0.0409472
16	47672462	47672462	-49.7326	0.0409472
16	60154927	60154927	-49.1852	0.0409472
16	60948745	60948745	-57.9365	0.0409472
16	61992268	61992268	-57.9365	0.0409472
16	69523284	69523284	-49.4048	0.0409472
16	70510339	70510339	57.9365	0.0409472
16	72706694	72706694	43.3333	0.0409472
16	79172858	79172858	-49.7619	0.0409472
16	81531065	81531065	-45.4545	0.0409472
16	81902719	81902719	45.4545	0.0409472
16	82178431	82178431	-45.4545	0.0409472
16	84037339	84037339	-49.4048	0.0409472
16	85636314	85636314	-45.9459	0.0409472
16	86992714	86992714	-38.1535	0.0409472
16	88432275	88432275	-41.0866	0.0409472
16	89077373	89077373	43.3333	0.0409472
16	92045295	92045295	-43.9827	0.0409472
16	95158377	95158377	-37.5598	0.0409472
17	5664462	5664462	-59.5109	0.0409472
17	6117219	6117219	-52.7383	0.0409472
17	7125573	7125573	43.3333	0.0409472
17	11686699	11686699	-59.5109	0.0409472
17	12376035	12376035	-45.4545	0.0409472
17	13542824	13542824	-59.5109	0.0409472
17	14412483	14412483	-57.9365	0.0409472
17	22595733	22595733	45.4545	0.0409472
17	23325673	23325673	-49.4048	0.0409472
17	41043378	41043378	-49.1852	0.0409472
17	44607319	44607319	-57.9365	0.0409472
17	44686156	44686156	-45.4545	0.0409472
17	51428406	51428406	-39.6213	0.0409472
17	52385695	52385695	-39.6213	0.0409472
17	55392624	55392624	-43.3333	0.0409472
17	56869155	56869155	-51.5873	0.0409472
17	65793293	65793293	39.4737	0.0409472
17	69878863	69878863	-52.7383	0.0409472
17	70921712	70921712	-49.0741	0.0409472
17	71083998	71083998	-41.0866	0.0409472
17	74591094	74591094	-45.9402	0.0409472
17	75068646	75068646	-38.1535	0.0409472
17	78549311	78549311	-40.9888	0.0409472
17	80516701	80516701	-32.9198	0.0409472
17	80708362	80708362	-29.994	0.0409472
17	80708388	80708388	-29.994	0.0409472
17	81187727	81187727	-40.4977	0.0409472
17	83245553	83245553	-37.2222	0.0409472
18	617341	617341	-59.5109	0.0409472
18	998212	998212	-51.5873	0.0409472
18	5595836	5595836	57.9365	0.0409472
18	13367754	13367754	-45.4545	0.0409472
18	13431026	13431026	-59.5109	0.0409472
18	13435573	13435573	-45.4545	0.0409472
18	15038540	15038540	-43.3333	0.0409472
18	24853269	24853269	-51.5873	0.0409472
18	25131240	25131240	-45.4545	0.0409472
18	25144789	25144789	-49.4048	0.0409472
18	29819547	29819547	45.4545	0.0409472
18	32956973	32956973	-45.4545	0.0409472
18	34299517	34299517	-59.0909	0.0409472
18	38235464	38235464	-49.7326	0.0409472
18	38374373	38374373	49.4048	0.0409472
18	38439980	38439980	-52.7383	0.0409472
18	48228830	48228830	-49.1852	0.0409472
18	48364096	48364096	49.4048	0.0409472
18	51486131	51486131	-45.4545	0.0409472
18	51704971	51704971	-45.4545	0.0409472
18	55415002	55415002	-45.4545	0.0409472
18	55550312	55550312	-52.7383	0.0409472
18	55550764	55550764	-52.7383	0.0409472
18	59595207	59595207	49.1852	0.0409472
18	61689008	61689008	-51.5873	0.0409472
18	63297917	63297917	-45.4545	0.0409472
18	63497191	63497191	59.5109	0.0409472
18	65228156	65228156	-45.4545	0.0409472
18	69692538	69692538	-51.5873	0.0409472
18	72263673	72263673	-49.1852	0.0409472
18	72421368	72421368	45.4545	0.0409472
18	72810366	72810366	59.0909	0.0409472
19	245353	245353	-45.4545	0.0409472
19	2868934	2868934	45.4545	0.0409472
19	3786944	3786944	45.4545	0.0409472
19	5343775	5343775	-51.5873	0.0409472
19	8540222	8540222	-57.9365	0.0409472
19	8961073	8961073	-43.3333	0.0409472
19	12187693	12187693	-59.5109	0.0409472
19	12680576	12680576	49.4048	0.0409472
19	19418045	19418045	-59.5109	0.0409472
19	25778625	25778625	-49.4048	0.0409472
19	31232900	31232900	-59.5109	0.0409472
19	31257377	31257377	57.9365	0.0409472
19	31671201	31671201	-45.4545	0.0409472
19	32689391	32689391	-43.3333	0.0409472
19	32975231	32975231	45.4545	0.0409472
19	33836353	33836353	45.4545	0.0409472
19	34479264	34479264	-45.4545	0.0409472
19	39822273	39822273	49.4048	0.0409472
19	46902507	46902507	-45.4545	0.0409472
19	47294815	47294815	-59.5109	0.0409472
19	47695068	47695068	59.5109	0.0409472
19	53226796	53226796	45.4545	0.0409472
19	53895905	53895905	-45.4545	0.0409472
19	55825117	55825117	59.5109	0.0409472
19	56207460	56207460	-45.4545	0.0409472
19	56207524	56207524	-45.4545	0.0409472
2	437764	437764	-59.5109	0.0409472
2	5103291	5103291	-51.5873	0.0409472
2	8314409	8314409	-45.4545	0.0409472
2	14108540	14108540	-45.4545	0.0409472
2	16807433	16807433	-49.4048	0.0409472
2	18042732	18042732	-49.4048	0.0409472
2	18401735	18401735	-59.5109	0.0409472
2	18936552	18936552	-51.5873	0.0409472
2	20408646	20408646	57.9365	0.0409472
2	25550185	25550185	43.3333	0.0409472
2	28541779	28541779	-49.7619	0.0409472
2	30786802	30786802	-59.5109	0.0409472
2	34303259	34303259	-49.4048	0.0409472
2	38676339	38676339	-45.4545	0.0409472
2	44001922	44001922	-45.4545	0.0409472
2	49824366	49824366	-59.5109	0.0409472
2	61571749	61571749	49.4048	0.0409472
2	66958914	66958914	-51.875	0.0409472
2	68076604	68076604	-45.4545	0.0409472
2	73553217	73553217	-57.9365	0.0409472
2	74539603	74539603	-49.1852	0.0409472
2	80398702	80398702	-43.3333	0.0409472
2	80569678	80569678	-45.4545	0.0409472
2	85743798	85743798	-49.7619	0.0409472
2	104215231	104215231	45.4545	0.0409472
2	104219325	104219325	49.4048	0.0409472
2	104281963	104281963	-49.4048	0.0409472
2	104921064	104921064	57.9365	0.0409472
2	108342043	108342043	-49.7619	0.0409472
2	113645151	113645151	45.4545	0.0409472
2	121487880	121487880	-49.0741	0.0409472
2	125700931	125700931	49.4048	0.0409472
2	128653292	128653292	45.4545	0.0409472
2	129385555	129385555	-49.4048	0.0409472
2	129676384	129676384	-49.4048	0.0409472
2	130235715	130235715	-45.4545	0.0409472
2	131221895	131221895	45.4545	0.0409472
2	152478530	152478530	49.4048	0.0409472
2	158376709	158376709	-49.4048	0.0409472
2	163235861	163235861	-52.7383	0.0409472
2	166484283	166484283	49.4048	0.0409472
2	187989900	187989900	59.5109	0.0409472
2	200202394	200202394	-51.5873	0.0409472
2	201717963	201717963	-49.7619	0.0409472
2	202723381	202723381	52.7383	0.0409472
2	204787646	204787646	-49.1852	0.0409472
2	215866383	215866383	59.5109	0.0409472
2	221673579	221673579	-45.4545	0.0409472
2	224303999	224303999	-49.4048	0.0409472
2	229364992	229364992	-49.4048	0.0409472
20	1760681	1760681	-45.4545	0.0409472
20	9285038	9285038	38.1535	0.0409472
20	9881974	9881974	-57.9365	0.0409472
20	11907121	11907121	-45.4545	0.0409472
20	12199842	12199842	-49.7326	0.0409472
20	16036350	16036350	-49.7619	0.0409472
20	16255800	16255800	45.4545	0.0409472
20	16902665	16902665	-57.3733	0.0409472
20	18969425	18969425	-45.4545	0.0409472
20	21569248	21569248	45.4545	0.0409472
20	23014553	23014553	-49.4048	0.0409472
20	23988627	23988627	-57.9365	0.0409472
20	31056335	31056335	-49.7619	0.0409472
20	38996753	38996753	-51.7241	0.0409472
20	41090046	41090046	-49.0741	0.0409472
20	43098477	43098477	-45.4545	0.0409472
20	43440256	43440256	-59.5109	0.0409472
20	50901983	50901983	45.4545	0.0409472
20	51097451	51097451	-49.4048	0.0409472
20	51289762	51289762	-49.0741	0.0409472
20	52185341	52185341	-49.4048	0.0409472
20	54045811	54045811	-45.4545	0.0409472
20	56892442	56892442	-59.5109	0.0409472
20	62568787	62568787	-59.5109	0.0409472
20	64231415	64231415	58.0042	0.0409472
20	65057872	65057872	-59.5109	0.0409472
20	65644267	65644267	49.4048	0.0409472
21	6250277	6250277	-51.5873	0.0409472
21	9020830	9020830	-37.5598	0.0409472
21	11716053	11716053	59.5109	0.0409472
21	17563072	17563072	-51.7241	0.0409472
21	21469592	21469592	45.4545	0.0409472
21	24950785	24950785	-57.9365	0.0409472
21	28738089	28738089	-45.4545	0.0409472
21	30530804	30530804	-49.4048	0.0409472
21	38671392	38671392	45.4545	0.0409472
21	40024055	40024055	-49.1852	0.0409472
21	40151953	40151953	-45.4545	0.0409472
22	3857639	3857639	-37.5	0.0409472
22	10674078	10674078	-59.5109	0.0409472
22	15420594	15420594	-37.9585	0.0409472
22	16854196	16854196	-45.4545	0.0409472
22	17666701	17666701	-57.9365	0.0409472
22	26312548	26312548	-45.4545	0.0409472
22	30158139	30158139	43.3333	0.0409472
22	33433053	33433053	-57.9365	0.0409472
22	34137408	34137408	-49.0741	0.0409472
22	34351235	34351235	-49.4048	0.0409472
22	35205920	35205920	-57.9365	0.0409472
22	36839832	36839832	-49.4048	0.0409472
22	38787178	38787178	45.4545	0.0409472
22	40404831	40404831	-49.1852	0.0409472
22	42640755	42640755	43.3333	0.0409472
22	43014473	43014473	-49.4048	0.0409472
22	45754747	45754747	45.4545	0.0409472
22	46177344	46177344	52.7383	0.0409472
22	47877751	47877751	-59.0909	0.0409472
22	48653294	48653294	-45.4545	0.0409472
22	50765574	50765574	-45.4545	0.0409472
22	50880530	50880530	-45.4545	0.0409472
3	6404986	6404986	-45.4545	0.0409472
3	16377341	16377341	-59.5109	0.0409472
3	18577712	18577712	-59.5109	0.0409472
3	20900403	20900403	-57.9365	0.0409472
3	23134596	23134596	-49.4048	0.0409472
3	25546483	25546483	-59.0909	0.0409472
3	40689293	40689293	-49.0741	0.0409472
3	44333784	44333784	-45.4545	0.0409472
3	53228941	53228941	-52.7383	0.0409472
3	54614478	54614478	-45.4545	0.0409472
3	56346381	56346381	-57.9365	0.0409472
3	64425444	64425444	-51.5873	0.0409472
3	70582449	70582449	-49.7619	0.0409472
3	73310986	73310986	59.5109	0.0409472
3	73343939	73343939	-57.9365	0.0409472
3	76436816	76436816	-49.4048	0.0409472
3	78638817	78638817	57.9365	0.0409472
3	87217357	87217357	-49.4048	0.0409472
3	91892555	91892555	51.5873	0.0409472
3	95904021	95904021	-40.4977	0.0409472
3	102485000	102485000	-59.5109	0.0409472
3	118961648	118961648	49.4048	0.0409472
3	130184341	130184341	-49.1852	0.0409472
3	132935220	132935220	-49.4048	0.0409472
3	133770762	133770762	-49.0741	0.0409472
3	138529964	138529964	-57.9365	0.0409472
3	139535793	139535793	45.4545	0.0409472
3	144408171	144408171	-49.4048	0.0409472
3	147514569	147514569	-43.3333	0.0409472
3	167596112	167596112	57.9365	0.0409472
3	173467695	173467695	52.7383	0.0409472
3	173829806	173829806	49.4048	0.0409472
3	173829977	173829977	49.4048	0.0409472
3	178780652	178780652	49.4048	0.0409472
3	195876146	195876146	57.9365	0.0409472
3	196966552	196966552	-49.4048	0.0409472
3	196966589	196966589	-49.4048	0.0409472
3	199387328	199387328	59.5109	0.0409472
4	3855252	3855252	-49.4048	0.0409472
4	5152876	5152876	-51.7241	0.0409472
4	5816993	5816993	-45.4545	0.0409472
4	9858775	9858775	-45.4545	0.0409472
4	13928351	13928351	-59.5109	0.0409472
4	15405563	15405563	-51.875	0.0409472
4	15412603	15412603	-51.875	0.0409472
4	17138822	17138822	-45.4545	0.0409472
4	20988235	20988235	-43.3333	0.0409472
4	25003724	25003724	-43.3333	0.0409472
4	28295240	28295240	59.5109	0.0409472
4	37457189	37457189	-57.9365	0.0409472
4	39665311	39665311	-45.4545	0.0409472
4	42219869	42219869	-49.4048	0.0409472
4	42585399	42585399	-59.0909	0.0409472
4	43970992	43970992	45.4545	0.0409472
4	43970994	43970994	45.4545	0.0409472
4	44905269	44905269	-59.5109	0.0409472
4	46055411	46055411	49.4048	0.0409472
4	47060063	47060063	-57.9365	0.0409472
4	61410621	61410621	45.4545	0.0409472
4	63913369	63913369	-45.4545	0.0409472
4	64661476	64661476	57.9365	0.0409472
4	66633453	66633453	-49.7619	0.0409472
4	68736064	68736064	57.9365	0.0409472
4	69041562	69041562	-51.7241	0.0409472
4	76257972	76257972	-59.0909	0.0409472
4	77691273	77691273	-45.4545	0.0409472
4	84751878	84751878	-45.4545	0.0409472
4	85100594	85100594	-57.9365	0.0409472
4	104907729	104907729	-51.5873	0.0409472
4	108908056	108908056	-45.4545	0.0409472
4	139829082	139829082	-45.4545	0.0409472
4	142032852	142032852	-59.5109	0.0409472
4	150228086	150228086	-57.9365	0.0409472
4	169247274	169247274	-49.4048	0.0409472
4	174052737	174052737	59.0909	0.0409472
5	2046286	2046286	-43.3333	0.0409472
5	2241547	2241547	-59.5109	0.0409472
5	2250369	2250369	59.0909	0.0409472
5	3548156	3548156	-57.9365	0.0409472
5	15613413	15613413	49.7619	0.0409472
5	17945566	17945566	59.0909	0.0409472
5	20092153	20092153	59.0909	0.0409472
5	21722214	21722214	57.3733	0.0409472
5	24749970	24749970	-45.4545	0.0409472
5	28802885	28802885	-59.5109	0.0409472
5	32896225	32896225	59.5109	0.0409472
5	33776425	33776425	-49.4048	0.0409472
5	36282532	36282532	49.7619	0.0409472
5	38387990	38387990	-49.4048	0.0409472
5	46583285	46583285	-51.5873	0.0409472
5	48387988	48387988	19.6994	0.0409472
5	51414321	51414321	49.4048	0.0409472
5	55137301	55137301	45.4545	0.0409472
5	55852547	55852547	-49.7619	0.0409472
5	59396022	59396022	-49.4048	0.0409472
5	60593895	60593895	-49.4048	0.0409472
5	67361165	67361165	-49.0741	0.0409472
5	78188766	78188766	45.4545	0.0409472
5	94134328	94134328	52.7383	0.0409472
5	100144160	100144160	-52.7383	0.0409472
5	141073164	141073164	-45.4545	0.0409472
5	155637273	155637273	59.5109	0.0409472
5	156378320	156378320	-59.5109	0.0409472
5	164537776	164537776	-45.4545	0.0409472
5	165099476	165099476	-59.0909	0.0409472
5	165966299	165966299	59.0909	0.0409472
5	168102746	168102746	-45.4545	0.0409472
5	170796143	170796143	-59.5109	0.0409472
5	178059215	178059215	45.4545	0.0409472
5	179485569	179485569	-51.875	0.0409472
6	6493953	6493953	-59.0909	0.0409472
6	13038801	13038801	51.5873	0.0409472
6	29560666	29560666	51.5873	0.0409472
6	38886081	38886081	49.4048	0.0409472
6	50137731	50137731	-59.5109	0.0409472
6	69130908	69130908	-57.9365	0.0409472
6	85775996	85775996	45.4545	0.0409472
6	87035646	87035646	-59.0909	0.0409472
6	87393470	87393470	-49.1852	0.0409472
6	92241042	92241042	-45.4545	0.0409472
6	94164059	94164059	-45.4545	0.0409472
6	115491555	115491555	51.5873	0.0409472
6	116349111	116349111	-45.4545	0.0409472
6	118707751	118707751	43.3333	0.0409472
6	119907657	119907657	45.4545	0.0409472
6	125831879	125831879	49.7326	0.0409472
6	126891072	126891072	-52.7383	0.0409472
6	128015861	128015861	-43.3333	0.0409472
6	135349143	135349143	-59.5109	0.0409472
6	137796395	137796395	-49.4048	0.0409472
6	147222433	147222433	45.4545	0.0409472
6	156814651	156814651	-59.5109	0.0409472
6	165208327	165208327	-49.4048	0.0409472
6	166255485	166255485	-52.7383	0.0409472
6	167420718	167420718	-59.0909	0.0409472
6	171639308	171639308	-49.4048	0.0409472
7	3940195	3940195	-59.5109	0.0409472
7	10477382	10477382	-49.4048	0.0409472
7	17196763	17196763	49.4048	0.0409472
7	21377517	21377517	57.9365	0.0409472
7	24905147	24905147	-59.0909	0.0409472
7	25433506	25433506	-45.4545	0.0409472
7	31067705	31067705	-49.4048	0.0409472
7	43217369	43217369	43.3333	0.0409472
7	63926898	63926898	51.5873	0.0409472
7	66384032	66384032	-57.9365	0.0409472
7	70132493	70132493	-59.0909	0.0409472
7	70415818	70415818	-59.5109	0.0409472
7	70418431	70418431	-59.5109	0.0409472
7	70636737	70636737	-43.3333	0.0409472
7	73624032	73624032	-51.7241	0.0409472
7	74885996	74885996	45.4545	0.0409472
7	79902898	79902898	-57.9365	0.0409472
7	96976800	96976800	-49.4048	0.0409472
7	97110569	97110569	-51.5873	0.0409472
7	97807243	97807243	-38.1535	0.0409472
7	98595513	98595513	-49.7619	0.0409472
7	99671568	99671568	-45.4545	0.0409472
7	104708702	104708702	-49.1852	0.0409472
7	105396704	105396704	-43.3333	0.0409472
7	105793069	105793069	-49.4048	0.0409472
7	109863865	109863865	-45.4545	0.0409472
7	113728807	113728807	57.9365	0.0409472
7	116288612	116288612	-49.4048	0.0409472
7	129447832	129447832	-43.3333	0.0409472
7	133515491	133515491	-51.5873	0.0409472
7	137619095	137619095	-45.4545	0.0409472
7	138658418	138658418	-45.4545	0.0409472
7	139143308	139143308	-49.4048	0.0409472
7	142391681	142391681	-45.4545	0.0409472
7	146966468	146966468	-45.4545	0.0409472
7	146972180	146972180	-49.4048	0.0409472
7	148311198	148311198	-52.7383	0.0409472
7	150994670	150994670	57.9365	0.0409472
7	151820791	151820791	-49.4048	0.0409472
7	154300662	154300662	-45.4545	0.0409472
7	159111641	159111641	-45.4545	0.0409472
8	613279	613279	-57.9365	0.0409472
8	8836427	8836427	-49.4048	0.0409472
8	13749090	13749090	-51.7241	0.0409472
8	15185153	15185153	59.5109	0.0409472
8	16019005	16019005	-52.7383	0.0409472
8	16250672	16250672	-49.4048	0.0409472
8	21094521	21094521	-51.875	0.0409472
8	24983342	24983342	-59.5109	0.0409472
8	27161969	27161969	-52.7383	0.0409472
8	28173964	28173964	-57.9365	0.0409472
8	32209275	32209275	-51.875	0.0409472
8	32417829	32417829	-51.5873	0.0409472
8	35388983	35388983	-57.9365	0.0409472
8	39705654	39705654	52.7383	0.0409472
8	46212586	46212586	-49.4048	0.0409472
8	52643419	52643419	-59.0909	0.0409472
8	57072256	57072256	59.5109	0.0409472
8	58044114	58044114	-49.4048	0.0409472
8	64482683	64482683	-59.5109	0.0409472
8	89983026	89983026	-38.0616	0.0409472
8	96750861	96750861	-43.3333	0.0409472
8	97491665	97491665	-49.1852	0.0409472
8	98380721	98380721	-40.4977	0.0409472
8	139877496	139877496	-49.0741	0.0409472
8	142219544	142219544	-37.5598	0.0409472
8	142986874	142986874	-51.5873	0.0409472
8	143204985	143204985	32.9198	0.0409472
8	145036239	145036239	38.1535	0.0409472
9	15318518	15318518	-45.4545	0.0409472
9	16001158	16001158	-45.4545	0.0409472
9	27678790	27678790	-51.7241	0.0409472
9	28211449	28211449	-59.0909	0.0409472
9	28551953	28551953	-49.4048	0.0409472
9	43585074	43585074	-39.4737	0.0409472
9	45758856	45758856	-49.7619	0.0409472
9	72595163	72595163	-45.4545	0.0409472
9	73728204	73728204	-59.0909	0.0409472
9	74280687	74280687	59.5109	0.0409472
9	74848153	74848153	-59.0909	0.0409472
9	77489053	77489053	49.1852	0.0409472
9	86305756	86305756	-59.5109	0.0409472
9	88525658	88525658	59.5109	0.0409472
9	91644418	91644418	-49.0741	0.0409472
9	92902470	92902470	-49.4048	0.0409472
9	94640433	94640433	-49.7619	0.0409472
9	95036513	95036513	-59.5109	0.0409472
9	95238690	95238690	-59.0909	0.0409472
9	96738853	96738853	-45.4545	0.0409472
9	97115997	97115997	-59.5109	0.0409472
9	97480901	97480901	-57.3733	0.0409472
9	111937466	111937466	57.9365	0.0409472
9	118519986	118519986	-59.5109	0.0409472
9	128658314	128658314	-49.1852	0.0409472
9	132414195	132414195	-45.4545	0.0409472
9	134722556	134722556	-45.4545	0.0409472
9	134981996	134981996	-49.4048	0.0409472
9	140411100	140411100	45.4545	0.0409472
9	146969762	146969762	-49.0741	0.0409472
X	59352337	59352337	-38.1535	0.0409472
X	124259229	124259229	-59.0909	0.0409472
X	151239576	151239576	59.0909	0.0409472
1	2644531	2644531	-47.3684	0.0409488
1	24858266	24858266	47.3684	0.0409488
1	29207254	29207254	47.3684	0.0409488
1	32308163	32308163	47.3684	0.0409488
1	104261086	104261086	-67.5	0.0409488
1	134839528	134839528	-39.075	0.0409488
1	152146859	152146859	-47.3684	0.0409488
1	167782096	167782096	-67.5	0.0409488
1	244236078	244236078	47.3684	0.0409488
10	1854316	1854316	-47.3684	0.0409488
10	15107323	15107323	47.3684	0.0409488
10	17542523	17542523	47.3684	0.0409488
10	17542531	17542531	47.3684	0.0409488
10	38626695	38626695	-67.5	0.0409488
10	43757024	43757024	47.3684	0.0409488
10	93491052	93491052	47.3684	0.0409488
10	95895843	95895843	-47.3684	0.0409488
11	14477566	14477566	-47.3684	0.0409488
11	41820929	41820929	67.5	0.0409488
11	43346571	43346571	-47.3684	0.0409488
11	56678123	56678123	-47.3684	0.0409488
11	69787457	69787457	-47.3684	0.0409488
11	82493614	82493614	-47.3684	0.0409488
11	112629041	112629041	-47.3684	0.0409488
11	133027733	133027733	-47.3684	0.0409488
12	1844140	1844140	47.3684	0.0409488
12	4098585	4098585	-47.3684	0.0409488
12	107807488	107807488	47.3684	0.0409488
12	114677190	114677190	67.5	0.0409488
12	125540980	125540980	-47.3684	0.0409488
12	129120052	129120052	67.5	0.0409488
12	130719274	130719274	-67.5	0.0409488
13	18255623	18255623	47.3684	0.0409488
13	25615080	25615080	-47.3684	0.0409488
13	42414890	42414890	-64.0316	0.0409488
13	46538346	46538346	-47.3684	0.0409488
14	4335039	4335039	-45	0.0409488
14	21525643	21525643	-46.5839	0.0409488
14	33178768	33178768	-47.3684	0.0409488
14	60095415	60095415	-47.3684	0.0409488
14	67248159	67248159	-47.3684	0.0409488
14	68056411	68056411	-47.3684	0.0409488
14	74003351	74003351	-47.3684	0.0409488
15	25512858	25512858	-47.3684	0.0409488
15	84663415	84663415	-47.3684	0.0409488
15	86107395	86107395	-47.3684	0.0409488
16	35001877	35001877	-47.3684	0.0409488
16	35739275	35739275	-47.3684	0.0409488
16	54674466	54674466	47.3684	0.0409488
16	65260668	65260668	-47.3684	0.0409488
16	71131902	71131902	-64.0316	0.0409488
17	6924705	6924705	-47.3684	0.0409488
17	23357773	23357773	-47.3684	0.0409488
17	75346674	75346674	-43.3251	0.0409488
18	41141807	41141807	-64.0316	0.0409488
19	12151118	12151118	-64.0316	0.0409488
19	12461034	12461034	-47.3684	0.0409488
19	25805581	25805581	-64.0316	0.0409488
19	42851724	42851724	-47.3684	0.0409488
2	2234123	2234123	-47.3684	0.0409488
2	29853726	29853726	-47.3684	0.0409488
2	35027886	35027886	-47.3684	0.0409488
2	45294778	45294778	-47.3684	0.0409488
2	95430162	95430162	-64.0316	0.0409488
2	165078585	165078585	-47.3684	0.0409488
2	165796842	165796842	64.0316	0.0409488
2	167446849	167446849	-64.0316	0.0409488
2	169405145	169405145	-47.3684	0.0409488
2	230196791	230196791	47.3684	0.0409488
20	1114959	1114959	-47.3684	0.0409488
20	7018994	7018994	47.3684	0.0409488
20	61311519	61311519	-47.3684	0.0409488
21	7929631	7929631	67.5	0.0409488
21	11563675	11563675	-47.3684	0.0409488
21	11566407	11566407	47.3684	0.0409488
21	17319265	17319265	47.3684	0.0409488
21	20121039	20121039	-67.5	0.0409488
21	44370638	44370638	47.3684	0.0409488
22	49771229	49771229	-67.5	0.0409488
3	4102898	4102898	-64.0316	0.0409488
3	74986565	74986565	-47.3684	0.0409488
3	85006754	85006754	64.0316	0.0409488
3	112196782	112196782	-47.3684	0.0409488
3	122056870	122056870	-47.3684	0.0409488
3	138612218	138612218	-47.3684	0.0409488
3	182684609	182684609	-47.3684	0.0409488
4	8563908	8563908	-47.3684	0.0409488
4	10298274	10298274	-47.3684	0.0409488
4	14616027	14616027	-47.3684	0.0409488
4	24941579	24941579	-47.3684	0.0409488
4	60572971	60572971	-47.3684	0.0409488
4	61211424	61211424	-47.3684	0.0409488
4	67050049	67050049	47.3684	0.0409488
4	82880949	82880949	-47.3684	0.0409488
5	3782865	3782865	-64.0316	0.0409488
5	3945053	3945053	47.3684	0.0409488
5	12678542	12678542	47.3684	0.0409488
5	19115576	19115576	-47.3684	0.0409488
5	77729397	77729397	-47.3684	0.0409488
5	87981476	87981476	-47.3684	0.0409488
5	87986188	87986188	-47.3684	0.0409488
5	100093502	100093502	47.3684	0.0409488
5	111615957	111615957	-47.3684	0.0409488
5	138078050	138078050	-67.5	0.0409488
5	147492627	147492627	-47.3684	0.0409488
6	3117363	3117363	64.0316	0.0409488
6	12952966	12952966	64.0316	0.0409488
6	20546990	20546990	67.7419	0.0409488
6	67725895	67725895	47.3684	0.0409488
6	124645655	124645655	64.0316	0.0409488
6	150072278	150072278	-47.3684	0.0409488
6	162838490	162838490	-47.3684	0.0409488
6	165287749	165287749	47.3684	0.0409488
7	4435360	4435360	-64.0316	0.0409488
7	8716622	8716622	-47.3684	0.0409488
7	10616342	10616342	-67.5	0.0409488
7	60538482	60538482	-47.3684	0.0409488
7	64776299	64776299	-67.5	0.0409488
7	68830018	68830018	-47.3684	0.0409488
7	128635484	128635484	-67.5	0.0409488
7	128635834	128635834	-67.5	0.0409488
7	146776274	146776274	-47.3684	0.0409488
7	147201953	147201953	-47.3684	0.0409488
7	155100821	155100821	47.3684	0.0409488
7	160395991	160395991	-67.5	0.0409488
8	728608	728608	-47.3684	0.0409488
8	14505997	14505997	67.5	0.0409488
8	15645300	15645300	-47.3684	0.0409488
8	36282560	36282560	-47.3684	0.0409488
8	69357648	69357648	-43.3251	0.0409488
8	104699549	104699549	-46.5839	0.0409488
8	135186111	135186111	-46.5839	0.0409488
9	71488813	71488813	-47.3684	0.0409488
9	85380550	85380550	-47.3684	0.0409488
9	102792228	102792228	-47.3684	0.0409488
7	61945034	61945034	-33.1159	0.0409536
14	13599923	13599923	-35.2941	0.0409675
9	47310177	47310177	-31.0284	0.0409696
16	69343100	69343100	-38.7368	0.040977
8	81499946	81499946	-38.7368	0.040977
8	134967227	134967227	-38.7368	0.040977
8	142648174	142648174	-38.7368	0.040977
15	19724822	19724822	-28.9474	0.0409849
17	52630685	52630685	-28.9474	0.0409849
17	60570655	60570655	28.9474	0.0409849
17	63492037	63492037	28.9474	0.0409849
8	143746826	143746826	-28.9474	0.0409849
8	144075334	144075334	-28.9474	0.0409849
11	12891198	12891198	-57.6355	0.040991
12	30227589	30227589	-57.6355	0.040991
13	96086708	96086708	-57.6355	0.040991
14	66717335	66717335	-57.6355	0.040991
16	785621	785621	-57.6355	0.040991
2	45799031	45799031	52.8736	0.040991
2	134128470	134128470	57.6355	0.040991
21	43694451	43694451	57.6355	0.040991
4	150585523	150585523	57.6355	0.040991
7	46100188	46100188	57.6355	0.040991
7	56873808	56873808	-57.6355	0.040991
9	3043180	3043180	-57.6355	0.040991
9	85549578	85549578	-59.5402	0.040991
1	2274896	2274896	-63.7363	0.0409942
1	5248328	5248328	-51.2077	0.0409942
1	13772072	13772072	-51.2077	0.0409942
1	16979720	16979720	60.4167	0.0409942
1	38620236	38620236	-60.4167	0.0409942
1	39976170	39976170	60.4167	0.0409942
1	55796219	55796219	-51.2077	0.0409942
1	60708992	60708992	-63.7363	0.0409942
1	65856772	65856772	60.4167	0.0409942
1	69609054	69609054	-51.2077	0.0409942
1	81664324	81664324	-51.2077	0.0409942
1	81753402	81753402	-51.2077	0.0409942
1	105317423	105317423	-60.4167	0.0409942
1	113898854	113898854	63.7363	0.0409942
1	113999878	113999878	-60.4167	0.0409942
1	114260476	114260476	-55.6757	0.0409942
1	141966969	141966969	-60.4167	0.0409942
1	176999352	176999352	-51.2077	0.0409942
1	204711836	204711836	60.4167	0.0409942
1	205561272	205561272	60.4167	0.0409942
1	236336334	236336334	-60.4167	0.0409942
10	2563639	2563639	-51.2077	0.0409942
10	8280285	8280285	-47.4654	0.0409942
10	8548613	8548613	-51.2077	0.0409942
10	12653136	12653136	51.2077	0.0409942
10	14429179	14429179	-63.7363	0.0409942
10	28713456	28713456	-51.2077	0.0409942
10	56539348	56539348	-63.7363	0.0409942
10	58019532	58019532	-60.4167	0.0409942
10	71310689	71310689	47.4654	0.0409942
10	83281830	83281830	-51.2077	0.0409942
11	1306012	1306012	-47.4654	0.0409942
11	19818352	19818352	51.2077	0.0409942
11	26689528	26689528	-60.4167	0.0409942
11	58982682	58982682	-60.4167	0.0409942
11	59055776	59055776	-60.4167	0.0409942
11	67985379	67985379	-51.2077	0.0409942
11	72589698	72589698	51.2077	0.0409942
11	79418247	79418247	-51.2077	0.0409942
11	82388950	82388950	-51.2077	0.0409942
11	92269843	92269843	-51.2077	0.0409942
11	112915921	112915921	-60.4167	0.0409942
11	113139220	113139220	-63.7363	0.0409942
11	114594847	114594847	-60.4167	0.0409942
11	127446062	127446062	51.2077	0.0409942
11	131291625	131291625	-51.2077	0.0409942
12	9978988	9978988	-60.4167	0.0409942
12	24515973	24515973	-51.2077	0.0409942
12	30241668	30241668	-51.2077	0.0409942
12	34394313	34394313	-51.2077	0.0409942
12	43725580	43725580	51.2077	0.0409942
12	78854672	78854672	51.2077	0.0409942
12	112358214	112358214	60.4167	0.0409942
12	118710563	118710563	-63.7363	0.0409942
12	119515137	119515137	-51.2077	0.0409942
12	125369032	125369032	-51.2077	0.0409942
12	128360546	128360546	-51.2077	0.0409942
12	132950783	132950783	-63.7363	0.0409942
13	49710422	49710422	51.2077	0.0409942
13	52962492	52962492	60.4167	0.0409942
13	57901750	57901750	51.2077	0.0409942
13	82907056	82907056	-60.4167	0.0409942
13	93911832	93911832	63.7363	0.0409942
13	95827918	95827918	-60.4167	0.0409942
13	101227146	101227146	-51.2077	0.0409942
13	103874928	103874928	-51.2077	0.0409942
13	105919234	105919234	-51.2077	0.0409942
13	110957671	110957671	60.4167	0.0409942
13	111265342	111265342	-47.4654	0.0409942
14	13339161	13339161	51.2077	0.0409942
14	20495123	20495123	-63.7363	0.0409942
14	22085150	22085150	-51.2077	0.0409942
14	22085178	22085178	-51.2077	0.0409942
14	22847465	22847465	-51.2077	0.0409942
14	24405160	24405160	51.2077	0.0409942
14	54849482	54849482	60.4167	0.0409942
14	72691145	72691145	-51.2077	0.0409942
14	73927205	73927205	-51.2077	0.0409942
14	82212468	82212468	-63.7363	0.0409942
14	98893058	98893058	-51.2077	0.0409942
14	100470888	100470888	-60.4167	0.0409942
14	100597285	100597285	-63.7363	0.0409942
15	6209558	6209558	-17.1907	0.0409942
15	14652584	14652584	-60.4167	0.0409942
15	15337246	15337246	63.7363	0.0409942
15	15853704	15853704	-51.2077	0.0409942
15	17096777	17096777	-21.9383	0.0409942
15	18152919	18152919	-60.4167	0.0409942
15	18600413	18600413	30.9524	0.0409942
15	21124545	21124545	-63.7363	0.0409942
15	46057876	46057876	-60.4167	0.0409942
15	66322630	66322630	-51.2077	0.0409942
15	85941722	85941722	-63.7363	0.0409942
15	91122763	91122763	-47.4654	0.0409942
15	91314416	91314416	-51.2077	0.0409942
15	94888450	94888450	-60.4167	0.0409942
15	94938840	94938840	-60.4167	0.0409942
15	94958215	94958215	-60.4167	0.0409942
15	95082731	95082731	-60.4167	0.0409942
16	1490326	1490326	51.2077	0.0409942
16	18258228	18258228	60.4167	0.0409942
16	25855018	25855018	-51.2077	0.0409942
16	58321149	58321149	-60.4167	0.0409942
16	61415356	61415356	-63.7363	0.0409942
16	65516886	65516886	51.2077	0.0409942
16	67560379	67560379	-51.2077	0.0409942
16	69139191	69139191	-63.7363	0.0409942
16	77058722	77058722	60.4167	0.0409942
17	8098986	8098986	63.7363	0.0409942
17	12325811	12325811	-51.2077	0.0409942
17	18548312	18548312	-60.4167	0.0409942
17	23493845	23493845	-40.1824	0.0409942
17	37435034	37435034	-51.2077	0.0409942
17	46678055	46678055	25.641	0.0409942
18	10370011	10370011	-60.4167	0.0409942
18	10880020	10880020	-63.7363	0.0409942
18	11023284	11023284	-51.2077	0.0409942
18	24962975	24962975	-60.4167	0.0409942
18	43717454	43717454	-51.2077	0.0409942
18	47823051	47823051	-51.2077	0.0409942
18	69105852	69105852	-60.4167	0.0409942
18	69214459	69214459	-51.2077	0.0409942
18	69219794	69219794	-60.4167	0.0409942
18	71098216	71098216	-63.7363	0.0409942
18	71099368	71099368	-63.7363	0.0409942
18	71724397	71724397	-51.2077	0.0409942
18	76367302	76367302	-51.2077	0.0409942
18	78052014	78052014	-60.4167	0.0409942
19	563206	563206	-60.4167	0.0409942
19	3204868	3204868	-63.7363	0.0409942
19	7781669	7781669	51.2077	0.0409942
19	12364624	12364624	51.2077	0.0409942
19	24304145	24304145	51.2077	0.0409942
19	30759819	30759819	-51.2077	0.0409942
19	33668448	33668448	-51.2077	0.0409942
19	44915361	44915361	-51.2077	0.0409942
19	56703675	56703675	51.2077	0.0409942
19	57829153	57829153	-60.4167	0.0409942
2	13145126	13145126	-51.2077	0.0409942
2	16084149	16084149	-64.2424	0.0409942
2	29486728	29486728	-60.4167	0.0409942
2	33829057	33829057	-60.4167	0.0409942
2	35955699	35955699	-60.4167	0.0409942
2	59866978	59866978	60.4167	0.0409942
2	89851157	89851157	-51.2077	0.0409942
2	90107363	90107363	-60.4167	0.0409942
2	92196982	92196982	-60.4167	0.0409942
2	100457956	100457956	51.2077	0.0409942
2	100602377	100602377	-51.2077	0.0409942
2	105140852	105140852	-60.4167	0.0409942
2	120687114	120687114	-51.2077	0.0409942
2	125774069	125774069	-60.4167	0.0409942
2	129116787	129116787	-51.2077	0.0409942
2	129237053	129237053	-60.4167	0.0409942
2	129532184	129532184	-51.2077	0.0409942
2	150807622	150807622	-63.7363	0.0409942
2	163937126	163937126	-47.4654	0.0409942
2	179211564	179211564	-60.4167	0.0409942
2	179212211	179212211	-60.4167	0.0409942
2	208558955	208558955	-51.2077	0.0409942
20	7483431	7483431	-60.4167	0.0409942
20	13180666	13180666	-51.2077	0.0409942
20	22429258	22429258	60.4167	0.0409942
20	23623850	23623850	-51.2077	0.0409942
20	30100460	30100460	-51.2077	0.0409942
20	31416210	31416210	-51.2077	0.0409942
20	54120943	54120943	-60.4167	0.0409942
20	61310292	61310292	51.2077	0.0409942
20	62327663	62327663	51.2077	0.0409942
20	62798103	62798103	51.2077	0.0409942
20	63614905	63614905	-47.4654	0.0409942
20	65346846	65346846	60.4167	0.0409942
21	12170479	12170479	-60.4167	0.0409942
21	24821674	24821674	-60.4167	0.0409942
21	36575162	36575162	60.4167	0.0409942
21	36617914	36617914	-60.4167	0.0409942
21	38254896	38254896	-51.2077	0.0409942
21	38283684	38283684	-60.4167	0.0409942
22	9186933	9186933	51.2077	0.0409942
22	17273666	17273666	-60.4167	0.0409942
22	20668854	20668854	-51.2077	0.0409942
22	29629875	29629875	-51.2077	0.0409942
22	34087643	34087643	-51.2077	0.0409942
22	34257458	34257458	-51.2077	0.0409942
22	37325694	37325694	47.4654	0.0409942
22	48886167	48886167	-51.2077	0.0409942
22	48926016	48926016	-51.2077	0.0409942
22	49897822	49897822	-47.4654	0.0409942
3	3238003	3238003	-51.2077	0.0409942
3	18812798	18812798	-51.2077	0.0409942
3	61411784	61411784	-60.4167	0.0409942
3	64782734	64782734	60.4167	0.0409942
3	65212729	65212729	47.4654	0.0409942
3	68823319	68823319	-51.2077	0.0409942
3	70054152	70054152	-51.2077	0.0409942
3	70436204	70436204	-51.2077	0.0409942
3	76472473	76472473	-51.2077	0.0409942
3	77632209	77632209	-63.7363	0.0409942
3	84812251	84812251	-60.4167	0.0409942
3	100404090	100404090	51.2077	0.0409942
3	110545921	110545921	60.4167	0.0409942
3	121940858	121940858	-51.2077	0.0409942
3	130031841	130031841	51.2077	0.0409942
3	138185468	138185468	51.2077	0.0409942
3	155566753	155566753	-63.7363	0.0409942
3	176394284	176394284	-51.2077	0.0409942
3	190426387	190426387	-51.2077	0.0409942
4	1590282	1590282	-51.2077	0.0409942
4	5088353	5088353	-51.2077	0.0409942
4	5106277	5106277	-51.2077	0.0409942
4	16824691	16824691	-51.2077	0.0409942
4	20469378	20469378	-47.4654	0.0409942
4	23784215	23784215	-51.2077	0.0409942
4	23931116	23931116	-51.2077	0.0409942
4	49429914	49429914	-51.2077	0.0409942
4	62988802	62988802	-60.4167	0.0409942
4	142160323	142160323	-60.4167	0.0409942
4	149893610	149893610	-51.2077	0.0409942
4	167380355	167380355	63.7363	0.0409942
4	178075194	178075194	-60.4167	0.0409942
4	180624214	180624214	-51.2077	0.0409942
5	6339571	6339571	-51.2077	0.0409942
5	12610774	12610774	-60.4167	0.0409942
5	17309455	17309455	-51.2077	0.0409942
5	17612134	17612134	-60.4167	0.0409942
5	18073563	18073563	-60.4167	0.0409942
5	21962261	21962261	-63.7363	0.0409942
5	23885635	23885635	51.2077	0.0409942
5	31910249	31910249	-60.4167	0.0409942
5	42535237	42535237	60.4167	0.0409942
5	45257034	45257034	60.4167	0.0409942
5	48310667	48310667	-60.4167	0.0409942
5	55737004	55737004	-63.7363	0.0409942
5	62061465	62061465	-60.4167	0.0409942
5	68100871	68100871	-60.4167	0.0409942
5	76244462	76244462	-47.4654	0.0409942
5	118336239	118336239	-47.4654	0.0409942
5	118340164	118340164	-47.4654	0.0409942
5	131302544	131302544	63.7363	0.0409942
5	156060079	156060079	-60.4167	0.0409942
5	161140415	161140415	51.2077	0.0409942
5	162242258	162242258	-60.4167	0.0409942
5	166732398	166732398	-51.2077	0.0409942
5	174534584	174534584	60.4167	0.0409942
6	66988	66988	-63.7363	0.0409942
6	1494069	1494069	-64.2424	0.0409942
6	3115547	3115547	63.7363	0.0409942
6	15821658	15821658	-64.2424	0.0409942
6	19863419	19863419	-64.2424	0.0409942
6	29292015	29292015	-51.2077	0.0409942
6	32446039	32446039	60.4167	0.0409942
6	45517367	45517367	-51.2077	0.0409942
6	48161651	48161651	60.4167	0.0409942
6	51442399	51442399	51.2077	0.0409942
6	68766602	68766602	-51.2077	0.0409942
6	122174441	122174441	51.2077	0.0409942
6	155250329	155250329	-51.2077	0.0409942
6	161463877	161463877	-51.2077	0.0409942
7	11025589	11025589	-51.2077	0.0409942
7	11461598	11461598	-51.2077	0.0409942
7	33800027	33800027	-63.7363	0.0409942
7	42464907	42464907	-51.2077	0.0409942
7	52726327	52726327	47.4654	0.0409942
7	54460701	54460701	-60.4167	0.0409942
7	64244184	64244184	-51.2077	0.0409942
7	72336025	72336025	-51.2077	0.0409942
7	72336077	72336077	51.2077	0.0409942
7	92149088	92149088	51.2077	0.0409942
7	101188954	101188954	-51.2077	0.0409942
7	102760795	102760795	51.2077	0.0409942
7	106180759	106180759	-51.2077	0.0409942
7	115888955	115888955	51.2077	0.0409942
7	116108824	116108824	60.4167	0.0409942
7	128226892	128226892	-60.4167	0.0409942
7	133114805	133114805	-60.4167	0.0409942
7	142655043	142655043	-60.4167	0.0409942
7	146742932	146742932	-60.4167	0.0409942
7	154094350	154094350	-51.2077	0.0409942
7	155296427	155296427	-51.2077	0.0409942
7	157309506	157309506	-51.2077	0.0409942
8	1171523	1171523	-60.4167	0.0409942
8	13769659	13769659	-51.2077	0.0409942
8	17720311	17720311	-51.2077	0.0409942
8	24832927	24832927	47.4654	0.0409942
8	32562160	32562160	-47.4654	0.0409942
8	41276698	41276698	-51.2077	0.0409942
8	44128828	44128828	-60.4167	0.0409942
8	46429141	46429141	-63.7363	0.0409942
8	52050413	52050413	-63.7363	0.0409942
8	52362940	52362940	-60.4167	0.0409942
8	55252345	55252345	-60.4167	0.0409942
8	57776238	57776238	60.4167	0.0409942
8	63822887	63822887	-51.2077	0.0409942
8	77957986	77957986	41.0256	0.0409942
8	105706857	105706857	-47.4654	0.0409942
9	14459403	14459403	-51.2077	0.0409942
9	18741172	18741172	-47.4654	0.0409942
9	21580218	21580218	51.2077	0.0409942
9	21633424	21633424	-51.2077	0.0409942
9	23012561	23012561	-60.4167	0.0409942
9	25827722	25827722	63.7363	0.0409942
9	80605617	80605617	-51.2077	0.0409942
9	95060329	95060329	-51.2077	0.0409942
9	98914048	98914048	-60.4167	0.0409942
9	101044327	101044327	60.4167	0.0409942
9	107811510	107811510	-60.4167	0.0409942
9	112521398	112521398	-51.2077	0.0409942
9	115837961	115837961	51.2077	0.0409942
9	121847509	121847509	-60.4167	0.0409942
9	127450421	127450421	-51.2077	0.0409942
9	131924185	131924185	-51.2077	0.0409942
9	145600957	145600957	-47.4654	0.0409942
10	129823205	129823205	34.6429	0.0410141
15	57969905	57969905	-34.6429	0.0410141
17	81154028	81154028	-34.6429	0.0410141
8	121105241	121105241	-34.6429	0.0410141
13	5380234	5380234	30.7692	0.0410188
8	140780256	140780256	36.6667	0.0410208
10	128613266	128613266	-45.1852	0.0410212
10	129860350	129860350	-45.1852	0.0410212
4	8938305	8938305	45.1852	0.0410212
6	76445060	76445060	45.1852	0.0410212
8	84852474	84852474	-45.1852	0.0410212
8	115142791	115142791	-45.1852	0.0410212
8	133580468	133580468	-45.1852	0.0410212
1	28688617	28688617	-48	0.041023
1	44840219	44840219	-48	0.041023
1	73383821	73383821	-48	0.041023
1	78525311	78525311	-48	0.041023
1	105885607	105885607	-48	0.041023
1	185098769	185098769	48	0.041023
1	212936923	212936923	-44.5419	0.041023
10	12209009	12209009	-48	0.041023
10	19778023	19778023	-48	0.041023
10	28634932	28634932	-48	0.041023
10	92190284	92190284	48	0.041023
11	21201027	21201027	-58.0645	0.041023
11	132374212	132374212	48	0.041023
12	128539679	128539679	-48	0.041023
13	100177398	100177398	-48	0.041023
15	4738589	4738589	-58.0645	0.041023
15	4738911	4738911	-58.0645	0.041023
15	78248742	78248742	-48	0.041023
16	60624295	60624295	-48	0.041023
17	5872091	5872091	-48	0.041023
17	26748693	26748693	-20.352	0.041023
17	31545946	31545946	-48	0.041023
17	44383084	44383084	58.0645	0.041023
18	19242730	19242730	48	0.041023
18	78278415	78278415	-48	0.041023
19	4908625	4908625	48	0.041023
2	66990603	66990603	-48	0.041023
2	80432256	80432256	-48	0.041023
2	86708337	86708337	48	0.041023
2	167297598	167297598	-48	0.041023
21	31359826	31359826	-48	0.041023
21	36739566	36739566	48	0.041023
22	22815683	22815683	48	0.041023
3	35542777	35542777	-48	0.041023
3	78718880	78718880	-48	0.041023
3	95964397	95964397	-44.5419	0.041023
3	143104400	143104400	-48	0.041023
3	178310873	178310873	58.0645	0.041023
3	198488006	198488006	48	0.041023
4	1270071	1270071	48	0.041023
4	49429253	49429253	-48	0.041023
4	68099085	68099085	-48	0.041023
4	83995053	83995053	48	0.041023
4	150102524	150102524	-48	0.041023
4	183645704	183645704	48	0.041023
5	32820653	32820653	48	0.041023
5	88100767	88100767	-48	0.041023
6	1492453	1492453	-58.0645	0.041023
6	68278475	68278475	-48	0.041023
7	38822100	38822100	-48	0.041023
7	57290694	57290694	-48	0.041023
7	73633501	73633501	-58.0645	0.041023
7	82882908	82882908	48	0.041023
7	102029390	102029390	-48	0.041023
7	118696303	118696303	-48	0.041023
8	9800352	9800352	48	0.041023
8	46363835	46363835	-58.0645	0.041023
8	55985569	55985569	-48	0.041023
8	141718237	141718237	-44.5419	0.041023
9	83941651	83941651	48	0.041023
10	105519322	105519322	-42.4174	0.0410279
8	92308837	92308837	-42.4812	0.0410279
8	112425146	112425146	-42.4812	0.0410279
14	4179053	4179053	-31.7216	0.0410389
16	92656960	92656960	-43.4615	0.0410389
16	94081796	94081796	31.7216	0.0410389
8	93356021	93356021	-43.4615	0.0410389
8	138524836	138524836	-44.0976	0.0410389
1	5600704	5600704	53.8603	0.0410413
1	12954150	12954150	-48.9967	0.0410413
1	33418304	33418304	48.9967	0.0410413
1	36575047	36575047	-48.9967	0.0410413
1	163717883	163717883	-48.9967	0.0410413
10	8400718	8400718	-48.9967	0.0410413
10	20414327	20414327	-48.9967	0.0410413
10	49707290	49707290	-48.9967	0.0410413
10	73167947	73167947	48.9967	0.0410413
10	109953044	109953044	37.9348	0.0410413
10	127639694	127639694	-46.659	0.0410413
10	129640777	129640777	-46.659	0.0410413
11	79539829	79539829	-48.9967	0.0410413
11	85097715	85097715	-53.8603	0.0410413
12	2195949	2195949	48.9967	0.0410413
12	117272873	117272873	-48.9967	0.0410413
12	127356399	127356399	-48.9967	0.0410413
12	131401442	131401442	-48.9967	0.0410413
13	19819337	19819337	48.9967	0.0410413
13	37462976	37462976	47.6471	0.0410413
14	39076980	39076980	-48.9967	0.0410413
14	43156801	43156801	-48.9967	0.0410413
14	49656441	49656441	-42.8571	0.0410413
15	17066875	17066875	-21.8531	0.0410413
15	83695852	83695852	-48.9967	0.0410413
15	89994908	89994908	-48.9967	0.0410413
15	94337752	94337752	48.9967	0.0410413
16	15578279	15578279	47.6471	0.0410413
16	39995831	39995831	48.9967	0.0410413
17	37678644	37678644	53.8603	0.0410413
17	52420336	52420336	-46.659	0.0410413
17	68296405	68296405	-42.8571	0.0410413
18	2292876	2292876	48.7838	0.0410413
18	4702558	4702558	-48.9967	0.0410413
18	11730920	11730920	-48.9967	0.0410413
18	11730959	11730959	-48.9967	0.0410413
18	30817213	30817213	-48.9967	0.0410413
18	31610328	31610328	48.9967	0.0410413
19	32766538	32766538	-47.6471	0.0410413
19	42551093	42551093	-48.9967	0.0410413
19	54530671	54530671	-47.6471	0.0410413
19	57040111	57040111	-42.8571	0.0410413
2	60741625	60741625	-48.9967	0.0410413
2	80584910	80584910	-48.9967	0.0410413
2	107061896	107061896	-53.8603	0.0410413
2	129364346	129364346	-48.9967	0.0410413
20	4171138	4171138	-48.9967	0.0410413
20	62500784	62500784	-48.9967	0.0410413
21	32358623	32358623	46.659	0.0410413
21	42755182	42755182	-48.9967	0.0410413
22	3715680	3715680	-53.8603	0.0410413
22	37441897	37441897	-48.9967	0.0410413
22	49485840	49485840	-48.9967	0.0410413
3	11587069	11587069	48.9967	0.0410413
3	11980376	11980376	48.9967	0.0410413
3	127025653	127025653	-48.9967	0.0410413
3	146299542	146299542	-48.9967	0.0410413
3	186093156	186093156	-48.9967	0.0410413
4	49378133	49378133	-48.9967	0.0410413
4	146644896	146644896	-48.9967	0.0410413
5	31053766	31053766	-48.9967	0.0410413
5	112164582	112164582	-46.659	0.0410413
5	121263970	121263970	-42.8571	0.0410413
5	178305777	178305777	47.6471	0.0410413
5	178598525	178598525	-48.9967	0.0410413
6	50486197	50486197	48.9967	0.0410413
6	92322290	92322290	-48.9967	0.0410413
6	154516929	154516929	-48.9967	0.0410413
7	37834935	37834935	-48.9967	0.0410413
7	154432378	154432378	-48.9967	0.0410413
7	159037466	159037466	-48.9967	0.0410413
8	201000	201000	-48.9967	0.0410413
8	251659	251659	48.9967	0.0410413
8	14221711	14221711	-48.9967	0.0410413
8	30085679	30085679	48.9967	0.0410413
8	42086481	42086481	48.9967	0.0410413
8	45644430	45644430	-31.8078	0.0410413
8	70222084	70222084	47.6471	0.0410413
8	92446409	92446409	46.659	0.0410413
8	98654628	98654628	-46.659	0.0410413
8	115977238	115977238	-32.0266	0.0410413
8	132628536	132628536	-42.8571	0.0410413
8	137344536	137344536	-47.6471	0.0410413
8	138984301	138984301	-48.9967	0.0410413
8	139884464	139884464	-42.8571	0.0410413
9	22868891	22868891	48.9967	0.0410413
9	43449412	43449412	-48.9967	0.0410413
9	43449431	43449431	-48.9967	0.0410413
9	117307367	117307367	-48.9967	0.0410413
1	126657260	126657260	-29.2063	0.0410431
8	73052795	73052795	-29.2063	0.0410431
17	71267483	71267483	-43.9148	0.0410609
8	118788561	118788561	-43.9148	0.0410609
10	121080716	121080716	-41.954	0.0410633
1	12543624	12543624	-69.0821	0.041067
13	68139337	68139337	69.0821	0.041067
16	57493333	57493333	69.0821	0.041067
17	13037234	13037234	-69.0821	0.041067
18	76634990	76634990	69.0821	0.041067
6	2481827	2481827	69.0821	0.041067
6	23882240	23882240	-69.0821	0.041067
10	124498232	124498232	-37.3397	0.0410709
1	12691647	12691647	-44.0285	0.0410716
1	183496487	183496487	-44.0285	0.0410716
10	81494913	81494913	-44.0285	0.0410716
11	63245978	63245978	-44.0285	0.0410716
12	44858135	44858135	-44.0285	0.0410716
14	24864265	24864265	44.0285	0.0410716
2	30738767	30738767	44.0285	0.0410716
7	4582366	4582366	44.0285	0.0410716
8	44948481	44948481	-30.5556	0.0410718
10	109954213	109954213	-34.6809	0.0410799
1	111071132	111071132	-47.619	0.04108
1	234409084	234409084	-47.619	0.04108
10	57402613	57402613	-47.619	0.04108
11	64727819	64727819	-47.619	0.04108
13	32029328	32029328	-47.619	0.04108
13	42779543	42779543	-47.619	0.04108
14	5179956	5179956	-47.619	0.04108
15	52954334	52954334	-47.619	0.04108
16	93214248	93214248	-47.619	0.04108
17	10411429	10411429	-47.619	0.04108
18	1134691	1134691	-47.619	0.04108
18	33358554	33358554	-47.619	0.04108
18	50800023	50800023	-47.619	0.04108
18	65866810	65866810	-47.619	0.04108
18	68529079	68529079	47.619	0.04108
18	68529083	68529083	47.619	0.04108
19	43370560	43370560	-47.619	0.04108
19	44960960	44960960	47.619	0.04108
2	6939456	6939456	47.619	0.04108
2	25077835	25077835	-47.619	0.04108
2	96518892	96518892	-47.619	0.04108
2	108779295	108779295	-47.619	0.04108
2	138166231	138166231	-47.619	0.04108
20	32965571	32965571	47.619	0.04108
20	53154691	53154691	47.619	0.04108
21	11314576	11314576	-47.619	0.04108
4	4364257	4364257	-47.619	0.04108
4	189016764	189016764	-47.619	0.04108
4	193131573	193131573	-47.619	0.04108
5	99593142	99593142	47.619	0.04108
5	170929723	170929723	-47.619	0.04108
7	8490083	8490083	47.619	0.04108
7	107785071	107785071	53.7815	0.04108
8	8177799	8177799	47.619	0.04108
8	29465580	29465580	47.619	0.04108
1	500193	500193	-53.2727	0.0410887
1	7732353	7732353	-41.3151	0.0410887
1	36653255	36653255	-53.0797	0.0410887
1	74674594	74674594	-53.2727	0.0410887
1	159614324	159614324	-53.0797	0.0410887
1	165384989	165384989	53.0797	0.0410887
10	7193920	7193920	-53.2727	0.0410887
10	65688660	65688660	-53.0797	0.0410887
10	70307549	70307549	-53.0797	0.0410887
10	70834918	70834918	-53.0797	0.0410887
10	125033665	125033665	37.1826	0.0410887
11	22827114	22827114	-53.2727	0.0410887
11	69459881	69459881	-53.0797	0.0410887
11	87461908	87461908	-53.2727	0.0410887
11	87673377	87673377	-53.2727	0.0410887
11	90538442	90538442	53.2727	0.0410887
12	27783517	27783517	-53.2727	0.0410887
12	117176485	117176485	41.3151	0.0410887
13	41261411	41261411	53.2727	0.0410887
13	102337169	102337169	-53.0797	0.0410887
13	107334945	107334945	-53.0797	0.0410887
14	13886982	13886982	-28.4416	0.0410887
14	69181937	69181937	-53.2727	0.0410887
14	90205996	90205996	53.0797	0.0410887
14	93714298	93714298	-53.0797	0.0410887
15	31097381	31097381	-41.3151	0.0410887
15	39962880	39962880	53.0797	0.0410887
15	58462482	58462482	-53.2727	0.0410887
15	67403602	67403602	-41.3151	0.0410887
15	78150100	78150100	-53.2727	0.0410887
15	88910060	88910060	-53.2727	0.0410887
16	13180364	13180364	-41.3151	0.0410887
16	13719211	13719211	-53.2727	0.0410887
16	17158453	17158453	-53.2727	0.0410887
16	29972912	29972912	53.0797	0.0410887
16	58601886	58601886	-53.0797	0.0410887
16	85882964	85882964	-41.3151	0.0410887
16	88002606	88002606	41.3151	0.0410887
17	480053	480053	-53.0797	0.0410887
17	38659099	38659099	-53.0797	0.0410887
17	69059906	69059906	-29.5455	0.0410887
17	70581305	70581305	-41.3151	0.0410887
17	80147648	80147648	-37.1826	0.0410887
18	5295669	5295669	53.0797	0.0410887
18	13710305	13710305	53.0797	0.0410887
18	44556784	44556784	-41.3151	0.0410887
18	54280224	54280224	-53.0797	0.0410887
18	67869752	67869752	53.2727	0.0410887
19	12194465	12194465	53.0797	0.0410887
19	43916862	43916862	-53.0797	0.0410887
19	59459147	59459147	-53.0797	0.0410887
2	43175866	43175866	-53.0797	0.0410887
2	101132111	101132111	-53.0797	0.0410887
2	122476742	122476742	-53.0797	0.0410887
2	129677386	129677386	-53.0797	0.0410887
2	217158745	217158745	-53.0797	0.0410887
2	222745877	222745877	41.3151	0.0410887
20	49923812	49923812	-53.2727	0.0410887
20	65187206	65187206	53.0797	0.0410887
20	65189254	65189254	53.2727	0.0410887
21	14440277	14440277	-53.0797	0.0410887
22	3543029	3543029	-53.0797	0.0410887
22	24764812	24764812	-53.2727	0.0410887
22	30711218	30711218	53.0797	0.0410887
22	34383640	34383640	-53.0797	0.0410887
22	46864120	46864120	-53.2727	0.0410887
22	49313793	49313793	-53.2727	0.0410887
3	102164795	102164795	-53.0797	0.0410887
4	123916027	123916027	-53.0797	0.0410887
4	150153254	150153254	-53.2727	0.0410887
5	874651	874651	53.2727	0.0410887
5	21271171	21271171	-53.2727	0.0410887
5	30023817	30023817	-53.2727	0.0410887
5	46623461	46623461	-53.0797	0.0410887
5	88246146	88246146	-53.0797	0.0410887
5	111663211	111663211	-53.0797	0.0410887
5	151481865	151481865	-53.2727	0.0410887
6	89463620	89463620	-53.2727	0.0410887
6	94991533	94991533	-53.2727	0.0410887
6	102087994	102087994	53.0797	0.0410887
7	29067282	29067282	-53.2727	0.0410887
7	38161031	38161031	-41.3151	0.0410887
7	42011586	42011586	-53.0797	0.0410887
7	54343374	54343374	-53.0797	0.0410887
7	99775818	99775818	-53.2727	0.0410887
7	142738470	142738470	-53.2727	0.0410887
7	159274182	159274182	-53.0797	0.0410887
8	13878255	13878255	-53.0797	0.0410887
8	15652048	15652048	53.2727	0.0410887
8	21084146	21084146	-53.0797	0.0410887
8	41262068	41262068	-53.2727	0.0410887
8	65193655	65193655	-53.0797	0.0410887
8	82437128	82437128	-41.3151	0.0410887
8	94755905	94755905	-37.1826	0.0410887
9	22859968	22859968	-53.0797	0.0410887
9	47803424	47803424	-53.2727	0.0410887
9	83318737	83318737	53.0797	0.0410887
9	83563275	83563275	-53.0797	0.0410887
9	102522878	102522878	-53.2727	0.0410887
9	146881043	146881043	-53.2727	0.0410887
1	127769129	127769129	73.3333	0.0411073
1	236891591	236891591	-76.3889	0.0411073
1	236891699	236891699	-76.3889	0.0411073
10	42126158	42126158	-73.3333	0.0411073
10	82432917	82432917	-73.3333	0.0411073
10	131424079	131424079	-73.3333	0.0411073
12	128606831	128606831	-76.3889	0.0411073
13	10474284	10474284	-73.3333	0.0411073
13	36778367	36778367	-73.3333	0.0411073
14	9789781	9789781	-73.3333	0.0411073
14	12713829	12713829	-73.3333	0.0411073
15	9280499	9280499	73.3333	0.0411073
16	34740846	34740846	73.3333	0.0411073
16	35091704	35091704	-73.3333	0.0411073
16	79007490	79007490	-73.3333	0.0411073
16	84491821	84491821	-73.3333	0.0411073
17	98126	98126	-76.3889	0.0411073
17	23518307	23518307	-32.5385	0.0411073
17	23666321	23666321	-33.1873	0.0411073
2	80691341	80691341	-73.3333	0.0411073
2	127138538	127138538	-73.3333	0.0411073
2	210176145	210176145	-76.3889	0.0411073
2	237719156	237719156	-76.3889	0.0411073
20	41754012	41754012	-73.3333	0.0411073
21	16582444	16582444	-76.3889	0.0411073
22	9390480	9390480	-73.3333	0.0411073
4	187168950	187168950	76.3889	0.0411073
4	193446318	193446318	-73.3333	0.0411073
5	50325366	50325366	-73.3333	0.0411073
6	22598737	22598737	-73.3333	0.0411073
6	23458058	23458058	-76.3889	0.0411073
7	58381513	58381513	-76.3889	0.0411073
9	55519003	55519003	-73.3333	0.0411073
9	55519013	55519013	-73.3333	0.0411073
X	2811012	2811012	76.3889	0.0411073
X	3389054	3389054	-73.3333	0.0411073
X	3427021	3427021	-73.3333	0.0411073
X	4602012	4602012	-76.3889	0.0411073
X	11097871	11097871	-73.3333	0.0411073
X	13541520	13541520	76.3889	0.0411073
X	13932276	13932276	-76.3889	0.0411073
X	17699267	17699267	-73.3333	0.0411073
X	24701498	24701498	73.3333	0.0411073
X	31464582	31464582	-73.3333	0.0411073
X	32582563	32582563	76.3889	0.0411073
X	33192857	33192857	73.3333	0.0411073
X	40295314	40295314	73.3333	0.0411073
X	58121382	58121382	-73.3333	0.0411073
X	61503124	61503124	-73.3333	0.0411073
X	64637748	64637748	-76.3889	0.0411073
X	80689902	80689902	-76.3889	0.0411073
X	80757209	80757209	-76.3889	0.0411073
X	81441412	81441412	-76.3889	0.0411073
X	81613608	81613608	-73.3333	0.0411073
X	90426835	90426835	-76.3889	0.0411073
X	97081730	97081730	-73.3333	0.0411073
X	100313869	100313869	-76.3889	0.0411073
X	103326817	103326817	73.3333	0.0411073
X	104392856	104392856	-76.3889	0.0411073
X	107975122	107975122	-73.3333	0.0411073
X	110914473	110914473	-73.3333	0.0411073
X	114822436	114822436	-76.3889	0.0411073
X	118327978	118327978	-73.3333	0.0411073
X	125171621	125171621	-73.3333	0.0411073
X	137334388	137334388	73.3333	0.0411073
X	137548813	137548813	73.3333	0.0411073
X	139238352	139238352	73.3333	0.0411073
X	139495543	139495543	-73.3333	0.0411073
X	147932271	147932271	-73.3333	0.0411073
X	152941051	152941051	-75.5556	0.0411073
1	33791427	33791427	-50.6494	0.0411189
1	118853384	118853384	-48.1481	0.0411189
1	211783358	211783358	-48.1481	0.0411189
11	7211702	7211702	48.1481	0.0411189
11	21885501	21885501	48.1481	0.0411189
13	28936360	28936360	48.1481	0.0411189
13	47884670	47884670	-48.1481	0.0411189
13	100144684	100144684	-50.6494	0.0411189
13	102228362	102228362	-48.1481	0.0411189
15	91369944	91369944	-48.1481	0.0411189
17	50368931	50368931	35.1351	0.0411189
17	61919925	61919925	-48.1481	0.0411189
2	5312611	5312611	-50.6494	0.0411189
2	7155690	7155690	-48.1481	0.0411189
2	34833291	34833291	-48.1481	0.0411189
2	104076949	104076949	-48.1481	0.0411189
20	20420662	20420662	-48.1481	0.0411189
21	27931322	27931322	-48.1481	0.0411189
22	8445774	8445774	-35.1351	0.0411189
22	12575281	12575281	-50.6494	0.0411189
4	9832395	9832395	-48.1481	0.0411189
5	150689590	150689590	-48.1481	0.0411189
7	96986573	96986573	-48.1481	0.0411189
3	101545464	101545464	-41.7857	0.0411193
17	59559960	59559960	40.8747	0.0411206
7	63146540	63146540	-20.3235	0.041132
10	112835272	112835272	32.1429	0.0411354
10	127309866	127309866	-32.1429	0.0411354
16	95728100	95728100	32.1429	0.0411354
8	68139301	68139301	-32.1429	0.0411354
8	105255355	105255355	-32.1429	0.0411354
13	78407753	78407753	-45.7912	0.041138
16	75807721	75807721	-45.7912	0.041138
16	85078754	85078754	-45.7912	0.041138
17	74474638	74474638	-45.7912	0.041138
4	24824239	24824239	-45.7912	0.041138
8	83393445	83393445	-45.7912	0.041138
1	13626766	13626766	-42.4242	0.0411499
1	19488494	19488494	-42.4242	0.0411499
1	48871835	48871835	-42.4242	0.0411499
10	89612624	89612624	-42.4242	0.0411499
14	90098386	90098386	-42.4242	0.0411499
15	74452261	74452261	-42.4242	0.0411499
2	131092493	131092493	-42.4242	0.0411499
8	40403150	40403150	-42.4242	0.0411499
1	12613071	12613071	-54.9569	0.0411592
1	78033398	78033398	-56.6667	0.0411592
1	81402677	81402677	-56.6667	0.0411592
1	164890738	164890738	-54.9569	0.0411592
1	236383211	236383211	-54.9569	0.0411592
10	60198203	60198203	-56.6667	0.0411592
11	57903619	57903619	-56.6667	0.0411592
11	126489858	126489858	-54.9569	0.0411592
12	8311067	8311067	-54.9569	0.0411592
13	44839848	44839848	-56.6667	0.0411592
14	8939094	8939094	-54.9569	0.0411592
15	38090416	38090416	-54.9569	0.0411592
15	94631002	94631002	-54.9569	0.0411592
17	8928106	8928106	54.9569	0.0411592
18	70985325	70985325	-54.9569	0.0411592
2	29919637	29919637	-54.9569	0.0411592
2	135117638	135117638	-54.9569	0.0411592
2	240867769	240867769	54.9569	0.0411592
20	59671614	59671614	-56.6667	0.0411592
20	63653588	63653588	-54.9569	0.0411592
22	33266376	33266376	54.9569	0.0411592
3	6641812	6641812	-54.9569	0.0411592
3	12784145	12784145	-54.9569	0.0411592
3	38882101	38882101	-54.9569	0.0411592
3	91836467	91836467	-54.9569	0.0411592
5	2682032	2682032	-56.6667	0.0411592
5	5549008	5549008	-54.9569	0.0411592
5	55887302	55887302	-54.9569	0.0411592
6	30320419	30320419	-56.6667	0.0411592
7	11521377	11521377	-54.9569	0.0411592
7	42323013	42323013	-56.6667	0.0411592
7	152904067	152904067	-54.9569	0.0411592
8	4893287	4893287	-54.9569	0.0411592
17	26786897	26786897	-30.3953	0.0411648
14	14598035	14598035	-33.3333	0.0411728
3	126068586	126068586	33.3333	0.0411728
22	5503667	5503667	29.4424	0.0411745
7	63118053	63118053	-16.4354	0.0411766
10	114921602	114921602	37.7778	0.0411912
16	50276627	50276627	-24.9774	0.0411953
17	67631607	67631607	-43.609	0.0412071
18	36112818	36112818	-43.609	0.0412071
8	108980518	108980518	43.609	0.0412071
8	120063845	120063845	43.609	0.0412071
1	4989302	4989302	-53.6232	0.0412144
1	38135819	38135819	-53.6232	0.0412144
1	72304306	72304306	-53.6232	0.0412144
1	84913482	84913482	-53.6232	0.0412144
1	95803793	95803793	53.6232	0.0412144
1	104304545	104304545	-46.4755	0.0412144
1	108911436	108911436	53.6232	0.0412144
1	150963376	150963376	-53.6232	0.0412144
1	237196928	237196928	-53.6232	0.0412144
10	1549786	1549786	-56.427	0.0412144
10	6408968	6408968	-53.6232	0.0412144
10	57856348	57856348	-53.6232	0.0412144
10	58399598	58399598	-53.6232	0.0412144
10	60071307	60071307	-53.6232	0.0412144
10	105385610	105385610	-42.5649	0.0412144
10	105501479	105501479	-40.625	0.0412144
10	110416952	110416952	43.3841	0.0412144
10	111413056	111413056	-42.8312	0.0412144
10	116848868	116848868	-46.4755	0.0412144
10	125605825	125605825	39.4622	0.0412144
11	25454915	25454915	53.6232	0.0412144
11	29734824	29734824	53.6232	0.0412144
11	58822389	58822389	-53.6232	0.0412144
11	85332652	85332652	-56.427	0.0412144
11	90089377	90089377	-53.6232	0.0412144
11	119553361	119553361	-53.6232	0.0412144
11	128792045	128792045	-53.6232	0.0412144
11	134893443	134893443	-53.6232	0.0412144
12	6938227	6938227	-53.6232	0.0412144
12	11106464	11106464	-53.6232	0.0412144
12	22272770	22272770	-53.6232	0.0412144
12	30832570	30832570	-53.6232	0.0412144
12	33565567	33565567	-53.6232	0.0412144
12	44892367	44892367	-53.6232	0.0412144
12	130549419	130549419	-53.6232	0.0412144
13	21058331	21058331	-53.6232	0.0412144
13	106026410	106026410	-53.6232	0.0412144
14	15884937	15884937	53.6232	0.0412144
14	49326535	49326535	48.323	0.0412144
14	72325743	72325743	-53.6232	0.0412144
14	72915351	72915351	-53.6232	0.0412144
14	99846789	99846789	-56.427	0.0412144
15	15454386	15454386	-56.427	0.0412144
15	31358790	31358790	53.6232	0.0412144
15	57835388	57835388	-53.6232	0.0412144
15	70950319	70950319	53.6232	0.0412144
15	81224888	81224888	53.6232	0.0412144
15	90096641	90096641	-53.6232	0.0412144
15	94669959	94669959	-56.427	0.0412144
16	5477204	5477204	-53.6232	0.0412144
16	32767576	32767576	53.6232	0.0412144
16	55471904	55471904	53.6232	0.0412144
16	62414033	62414033	56.427	0.0412144
16	81822719	81822719	-56.427	0.0412144
16	82884427	82884427	-53.6232	0.0412144
16	86595740	86595740	48.323	0.0412144
17	5967332	5967332	-53.6232	0.0412144
17	12269005	12269005	-53.6232	0.0412144
17	20397582	20397582	-53.6232	0.0412144
17	65717594	65717594	-35.205	0.0412144
17	69571363	69571363	48.323	0.0412144
17	75872215	75872215	40.625	0.0412144
17	77946134	77946134	-40.625	0.0412144
18	5647687	5647687	53.6232	0.0412144
18	33047736	33047736	-53.6232	0.0412144
18	33811626	33811626	-56.427	0.0412144
18	44598608	44598608	53.6232	0.0412144
18	57672022	57672022	-53.6232	0.0412144
18	70956622	70956622	-53.6232	0.0412144
18	75004970	75004970	46.4755	0.0412144
18	76402495	76402495	-53.6232	0.0412144
18	76443834	76443834	-53.6232	0.0412144
18	76449361	76449361	-53.6232	0.0412144
19	12227152	12227152	-56.427	0.0412144
19	30842552	30842552	-56.427	0.0412144
19	33638943	33638943	-53.6232	0.0412144
19	36366720	36366720	53.6232	0.0412144
19	53300795	53300795	-53.6232	0.0412144
19	59476956	59476956	53.6232	0.0412144
19	61082687	61082687	56.427	0.0412144
2	3155054	3155054	-53.6232	0.0412144
2	6891963	6891963	-53.6232	0.0412144
2	15110549	15110549	-56.427	0.0412144
2	17406139	17406139	-56.427	0.0412144
2	35572873	35572873	-53.6232	0.0412144
2	40281102	40281102	53.6232	0.0412144
2	42042210	42042210	53.6232	0.0412144
2	77017138	77017138	-53.6232	0.0412144
2	92364744	92364744	-53.6232	0.0412144
2	115915698	115915698	-56.427	0.0412144
2	122231338	122231338	-53.6232	0.0412144
2	126972131	126972131	-53.6232	0.0412144
2	129338550	129338550	-53.6232	0.0412144
2	129543176	129543176	-53.6232	0.0412144
2	140742158	140742158	53.6232	0.0412144
2	152347036	152347036	56.427	0.0412144
2	168389031	168389031	-53.6232	0.0412144
2	198650062	198650062	-53.6232	0.0412144
2	204353321	204353321	-53.6232	0.0412144
2	207141945	207141945	-53.6232	0.0412144
2	222500624	222500624	-48.323	0.0412144
20	11798455	11798455	-53.6232	0.0412144
20	25012951	25012951	-53.6232	0.0412144
20	25783231	25783231	-53.6232	0.0412144
21	34468666	34468666	-53.6232	0.0412144
21	39883968	39883968	35.205	0.0412144
22	33892146	33892146	-53.6232	0.0412144
22	34257019	34257019	-53.6232	0.0412144
22	34362994	34362994	-56.427	0.0412144
22	37891528	37891528	-56.427	0.0412144
22	48733991	48733991	-56.427	0.0412144
22	50251598	50251598	-53.6232	0.0412144
3	6777763	6777763	-53.6232	0.0412144
3	35648215	35648215	-53.6232	0.0412144
3	54005820	54005820	-53.6232	0.0412144
3	87951725	87951725	-53.6232	0.0412144
3	88293339	88293339	-53.6232	0.0412144
3	120354059	120354059	-53.6232	0.0412144
3	121785252	121785252	-53.6232	0.0412144
3	146399992	146399992	-46.4755	0.0412144
3	171094883	171094883	-53.6232	0.0412144
4	82978121	82978121	-53.6232	0.0412144
5	4037696	4037696	53.6232	0.0412144
5	15329422	15329422	53.6232	0.0412144
5	17286027	17286027	-56.427	0.0412144
5	39789742	39789742	53.6232	0.0412144
5	100106704	100106704	53.6232	0.0412144
5	114201132	114201132	-53.6232	0.0412144
5	114581842	114581842	-53.6232	0.0412144
5	167919463	167919463	-53.6232	0.0412144
6	30209121	30209121	-53.6232	0.0412144
6	32044947	32044947	-53.6232	0.0412144
6	35321374	35321374	-53.6232	0.0412144
6	69763548	69763548	-56.427	0.0412144
6	135029588	135029588	46.4755	0.0412144
7	7677298	7677298	53.6232	0.0412144
7	41961750	41961750	-56.427	0.0412144
7	45428037	45428037	-53.6232	0.0412144
7	87746727	87746727	53.6232	0.0412144
7	144417117	144417117	-46.4755	0.0412144
7	159396806	159396806	-53.6232	0.0412144
8	575415	575415	-56.427	0.0412144
8	13224568	13224568	-53.6232	0.0412144
8	16253434	16253434	-53.6232	0.0412144
8	111474392	111474392	-46.4755	0.0412144
9	21626838	21626838	-53.6232	0.0412144
9	38471379	38471379	53.6232	0.0412144
9	75238508	75238508	-48.323	0.0412144
9	103203399	103203399	48.323	0.0412144
9	106144506	106144506	53.6232	0.0412144
9	128742984	128742984	56.427	0.0412144
9	132457956	132457956	-53.6232	0.0412144
9	136915105	136915105	-56.427	0.0412144
9	139943905	139943905	53.6232	0.0412144
14	10220211	10220211	-30.8798	0.0412151
1	589624	589624	47.2542	0.0412175
10	129328637	129328637	47.2542	0.0412175
11	69849829	69849829	-47.2542	0.0412175
12	113620076	113620076	-47.2542	0.0412175
16	8916895	8916895	47.2542	0.0412175
17	52415967	52415967	-47.2542	0.0412175
18	49132781	49132781	-47.2542	0.0412175
2	71078588	71078588	49.4652	0.0412175
5	38982243	38982243	47.2542	0.0412175
5	67160813	67160813	-47.2542	0.0412175
6	89172903	89172903	-47.2542	0.0412175
7	25561416	25561416	-47.2542	0.0412175
1	43391111	43391111	-49.0015	0.0412482
1	115279279	115279279	-49.0015	0.0412482
1	160639409	160639409	-53.6134	0.0412482
10	8280885	8280885	-49.0015	0.0412482
10	14176662	14176662	-49.0015	0.0412482
10	56184471	56184471	-49.0015	0.0412482
10	95943523	95943523	-49.0015	0.0412482
11	45163132	45163132	-49.0015	0.0412482
14	32484355	32484355	-49.0015	0.0412482
17	46193464	46193464	-49.0015	0.0412482
2	196752751	196752751	-49.0015	0.0412482
20	51210721	51210721	-49.0015	0.0412482
22	7178386	7178386	49.0015	0.0412482
22	15095504	15095504	-49.0015	0.0412482
3	45834937	45834937	49.0015	0.0412482
3	95063620	95063620	53.6134	0.0412482
3	161233834	161233834	-49.0015	0.0412482
8	26357518	26357518	-49.0015	0.0412482
9	116712476	116712476	-49.0015	0.0412482
9	121987217	121987217	-49.0015	0.0412482
22	4234075	4234075	-35.0267	0.041257
1	20379782	20379782	42.3077	0.0412597
1	72576080	72576080	-42.3077	0.0412597
1	105942208	105942208	-42.3077	0.0412597
1	217941475	217941475	42.3077	0.0412597
1	246147173	246147173	-42.3077	0.0412597
10	23715985	23715985	-42.3077	0.0412597
10	76794479	76794479	-42.3077	0.0412597
10	78586821	78586821	-42.3077	0.0412597
11	58120960	58120960	-42.3077	0.0412597
11	62779331	62779331	42.3077	0.0412597
11	79118509	79118509	-42.3077	0.0412597
11	89510882	89510882	-42.3077	0.0412597
11	122045159	122045159	42.3077	0.0412597
11	129256521	129256521	-42.3077	0.0412597
12	3497036	3497036	-42.3077	0.0412597
12	125414551	125414551	-42.3077	0.0412597
12	133295621	133295621	42.3077	0.0412597
13	112965548	112965548	42.3077	0.0412597
14	100213674	100213674	-42.3077	0.0412597
15	67345910	67345910	-42.3077	0.0412597
15	87761132	87761132	-42.3077	0.0412597
16	16584096	16584096	-42.3077	0.0412597
16	72608338	72608338	42.3077	0.0412597
17	55255313	55255313	42.3077	0.0412597
18	11726164	11726164	-42.3077	0.0412597
18	38716171	38716171	-42.3077	0.0412597
18	47475897	47475897	-42.3077	0.0412597
18	80122839	80122839	42.3077	0.0412597
19	49077497	49077497	-42.3077	0.0412597
19	50343095	50343095	-42.3077	0.0412597
19	58904218	58904218	-42.3077	0.0412597
2	21957649	21957649	-42.3077	0.0412597
2	72947767	72947767	-42.3077	0.0412597
2	97277674	97277674	42.3077	0.0412597
2	167957040	167957040	-42.3077	0.0412597
20	21766073	21766073	42.3077	0.0412597
20	62914789	62914789	42.3077	0.0412597
21	30384481	30384481	-42.3077	0.0412597
22	11208224	11208224	-35.9454	0.0412597
22	16380346	16380346	-40.9207	0.0412597
22	18034145	18034145	42.3077	0.0412597
22	36594100	36594100	-42.3077	0.0412597
3	42081691	42081691	42.3077	0.0412597
3	76378803	76378803	42.3077	0.0412597
3	161747545	161747545	-42.3077	0.0412597
3	162218858	162218858	-42.3077	0.0412597
4	16858597	16858597	-42.3077	0.0412597
4	58553814	58553814	42.3077	0.0412597
4	157326263	157326263	-42.3077	0.0412597
5	4302419	4302419	-42.3077	0.0412597
5	68664744	68664744	-42.3077	0.0412597
6	39311776	39311776	-42.3077	0.0412597
6	92172013	92172013	-42.3077	0.0412597
6	94049855	94049855	-42.3077	0.0412597
6	114410340	114410340	42.3077	0.0412597
6	115834097	115834097	42.3077	0.0412597
7	45560248	45560248	-42.3077	0.0412597
7	54681412	54681412	-42.3077	0.0412597
8	34128149	34128149	-42.3077	0.0412597
9	12839545	12839545	-42.3077	0.0412597
9	35361500	35361500	42.3077	0.0412597
9	83558801	83558801	42.3077	0.0412597
9	91560707	91560707	-42.3077	0.0412597
9	116743476	116743476	-42.3077	0.0412597
17	26726609	26726609	-19.3535	0.041265
1	181224553	181224553	-45.5556	0.0412763
11	61854653	61854653	-45.5556	0.0412763
14	70855418	70855418	45.5556	0.0412763
16	1098388	1098388	45.5556	0.0412763
16	92828278	92828278	45.5556	0.0412763
17	11246658	11246658	-45.5556	0.0412763
2	222910053	222910053	-45.5556	0.0412763
3	13896320	13896320	-45.5556	0.0412763
4	125885528	125885528	45.5556	0.0412763
7	108434604	108434604	45.5556	0.0412763
8	68230672	68230672	-45.5556	0.0412763
8	85195646	85195646	-45.5556	0.0412763
1	8992124	8992124	41.1239	0.0412773
1	13514575	13514575	-47.8261	0.0412773
1	30780564	30780564	40.8333	0.0412773
1	32208973	32208973	43.3333	0.0412773
1	47588880	47588880	41.1239	0.0412773
1	68650165	68650165	-50	0.0412773
1	69229294	69229294	-48	0.0412773
1	81022355	81022355	50	0.0412773
1	84549211	84549211	48	0.0412773
1	104445193	104445193	-47.8261	0.0412773
1	107045648	107045648	-50	0.0412773
1	113231443	113231443	-50	0.0412773
1	118863923	118863923	-41.1239	0.0412773
1	130109928	130109928	-52.1739	0.0412773
1	155520738	155520738	50	0.0412773
1	157877549	157877549	50	0.0412773
1	157880109	157880109	-48	0.0412773
1	181091684	181091684	-43.3333	0.0412773
1	208235916	208235916	-50	0.0412773
1	218523590	218523590	-48	0.0412773
1	237562338	237562338	-47.8261	0.0412773
1	247101777	247101777	-50	0.0412773
1	248185696	248185696	-52.1739	0.0412773
10	7104666	7104666	-47.8261	0.0412773
10	13755435	13755435	-41.1239	0.0412773
10	26090209	26090209	-52.1739	0.0412773
10	42071686	42071686	-48	0.0412773
10	44176521	44176521	52.1739	0.0412773
10	45653657	45653657	-58.6207	0.0412773
10	49970292	49970292	-50	0.0412773
10	52254981	52254981	-52.1739	0.0412773
10	56691789	56691789	-47.8261	0.0412773
10	81743719	81743719	-47.8261	0.0412773
10	97395013	97395013	-52	0.0412773
10	110589717	110589717	-41.1239	0.0412773
10	126557828	126557828	40.8333	0.0412773
11	2269054	2269054	-52.1739	0.0412773
11	27028295	27028295	-41.1239	0.0412773
11	48047712	48047712	-52	0.0412773
11	48295679	48295679	50	0.0412773
11	87431415	87431415	-52.1739	0.0412773
11	87948321	87948321	-52.1739	0.0412773
11	126568329	126568329	-50	0.0412773
11	132252348	132252348	-50	0.0412773
12	2967243	2967243	-50	0.0412773
12	29618329	29618329	-52.1739	0.0412773
12	29651871	29651871	-48	0.0412773
12	38401482	38401482	-48	0.0412773
12	48187563	48187563	-50	0.0412773
12	73006631	73006631	50	0.0412773
12	81314016	81314016	-52.1739	0.0412773
12	96066713	96066713	48	0.0412773
12	118786938	118786938	-50	0.0412773
12	119380246	119380246	-47.8261	0.0412773
13	13128443	13128443	-50	0.0412773
13	58836804	58836804	-50	0.0412773
13	70467616	70467616	-41.1239	0.0412773
13	82342645	82342645	-50	0.0412773
13	88591324	88591324	-52.1739	0.0412773
13	102992225	102992225	-50	0.0412773
13	107778194	107778194	-50	0.0412773
14	21887461	21887461	-48	0.0412773
14	30845638	30845638	-50	0.0412773
14	46011631	46011631	-52.1739	0.0412773
14	64454544	64454544	-52.1739	0.0412773
14	93860869	93860869	50	0.0412773
15	59022775	59022775	-48	0.0412773
15	99353673	99353673	-52	0.0412773
16	3036454	3036454	-41.1239	0.0412773
16	10164920	10164920	-41.1239	0.0412773
16	25680016	25680016	-48	0.0412773
16	31107741	31107741	52.1739	0.0412773
16	59979693	59979693	-52.1739	0.0412773
16	66620688	66620688	-50	0.0412773
16	83903639	83903639	-50	0.0412773
16	93274895	93274895	43.3333	0.0412773
17	11709420	11709420	-50	0.0412773
17	14588829	14588829	-52.1739	0.0412773
17	22904375	22904375	-50	0.0412773
17	43026499	43026499	58.6207	0.0412773
17	57090026	57090026	-41.1239	0.0412773
17	61557384	61557384	28.5714	0.0412773
17	70430999	70430999	-28.2051	0.0412773
17	70512925	70512925	-41.1239	0.0412773
17	74688753	74688753	-41.1239	0.0412773
17	80354803	80354803	-41.1239	0.0412773
18	4668047	4668047	52.1739	0.0412773
18	6013544	6013544	58.6207	0.0412773
18	33140657	33140657	-47.8261	0.0412773
18	37608186	37608186	48	0.0412773
18	38623656	38623656	-50	0.0412773
18	40844403	40844403	-47.8261	0.0412773
18	42669636	42669636	-47.8261	0.0412773
18	46581024	46581024	50	0.0412773
18	73163123	73163123	-47.8261	0.0412773
18	78729795	78729795	-48	0.0412773
19	3375134	3375134	47.8261	0.0412773
19	11379774	11379774	50	0.0412773
19	14405109	14405109	-52	0.0412773
19	14801800	14801800	-52.1739	0.0412773
19	22724204	22724204	-52.1739	0.0412773
19	31936826	31936826	-58.6207	0.0412773
19	36944375	36944375	-50	0.0412773
19	54429457	54429457	41.1239	0.0412773
19	59122199	59122199	-41.1239	0.0412773
2	2225396	2225396	-50	0.0412773
2	7692849	7692849	-50	0.0412773
2	15829268	15829268	-50	0.0412773
2	17982304	17982304	-50	0.0412773
2	31006735	31006735	-50	0.0412773
2	35393181	35393181	-50	0.0412773
2	126675565	126675565	50	0.0412773
2	153900046	153900046	-50	0.0412773
2	204367263	204367263	50	0.0412773
20	19096844	19096844	-47.8261	0.0412773
20	24882863	24882863	-52.1739	0.0412773
20	32123929	32123929	-47.8261	0.0412773
20	45131485	45131485	52	0.0412773
20	51811109	51811109	-41.1239	0.0412773
20	54152761	54152761	-50	0.0412773
21	10317755	10317755	-52	0.0412773
21	27531344	27531344	-47.8261	0.0412773
21	31444306	31444306	-48	0.0412773
22	34302213	34302213	-52.1739	0.0412773
22	34607477	34607477	-50	0.0412773
22	45364786	45364786	43.3333	0.0412773
22	46558068	46558068	-50	0.0412773
3	22098365	22098365	-47.8261	0.0412773
3	63347395	63347395	47.8261	0.0412773
3	67308482	67308482	-50	0.0412773
3	85108388	85108388	-48	0.0412773
3	120290370	120290370	50	0.0412773
3	151646937	151646937	-52.1739	0.0412773
3	157485892	157485892	-50	0.0412773
3	159159840	159159840	48	0.0412773
3	172279961	172279961	-52.1739	0.0412773
3	200391325	200391325	48	0.0412773
3	200391338	200391338	48	0.0412773
4	8913955	8913955	40.8333	0.0412773
4	11609483	11609483	-52.1739	0.0412773
4	16423501	16423501	-48	0.0412773
4	25541638	25541638	48	0.0412773
4	33873566	33873566	58.6207	0.0412773
4	64077695	64077695	-52.1739	0.0412773
4	160305765	160305765	50	0.0412773
4	185550996	185550996	-52.1739	0.0412773
4	192258089	192258089	50	0.0412773
4	192258328	192258328	50	0.0412773
5	626812	626812	52	0.0412773
5	4877222	4877222	-48	0.0412773
5	18226400	18226400	-47.8261	0.0412773
5	47177559	47177559	-52.1739	0.0412773
5	127268384	127268384	-50	0.0412773
5	153262261	153262261	-50	0.0412773
5	162767738	162767738	-50	0.0412773
5	163206000	163206000	-52.1739	0.0412773
5	163420063	163420063	47.8261	0.0412773
5	166407840	166407840	-47.8261	0.0412773
6	3890235	3890235	47.8261	0.0412773
6	28360801	28360801	-41.1239	0.0412773
6	43530850	43530850	52.1739	0.0412773
6	89174690	89174690	-41.1239	0.0412773
6	140723702	140723702	-52	0.0412773
6	147408094	147408094	-47.8261	0.0412773
6	166390683	166390683	-52	0.0412773
7	273698	273698	52	0.0412773
7	5247537	5247537	50	0.0412773
7	21679063	21679063	52.1739	0.0412773
7	37939104	37939104	-47.8261	0.0412773
7	41241294	41241294	-50	0.0412773
7	41948711	41948711	-52.1739	0.0412773
7	113671028	113671028	43.3333	0.0412773
7	146312805	146312805	-50	0.0412773
7	148457993	148457993	-52	0.0412773
7	151977021	151977021	-47.8261	0.0412773
7	159661917	159661917	-48	0.0412773
8	13408512	13408512	-50	0.0412773
8	19330203	19330203	50	0.0412773
8	34487037	34487037	48	0.0412773
8	43645129	43645129	-48	0.0412773
8	56450621	56450621	-47.8261	0.0412773
8	61657895	61657895	-50	0.0412773
8	61712071	61712071	-52.1739	0.0412773
8	67118992	67118992	28.2051	0.0412773
8	97330831	97330831	-41.1239	0.0412773
8	112676241	112676241	43.3333	0.0412773
8	115066590	115066590	-41.1239	0.0412773
8	117664045	117664045	-39.8157	0.0412773
8	121903447	121903447	43.3333	0.0412773
8	121903730	121903730	43.3333	0.0412773
8	143929964	143929964	-43.3333	0.0412773
8	144276637	144276637	-42.2222	0.0412773
9	16602524	16602524	50	0.0412773
9	81607200	81607200	-52.1739	0.0412773
9	81757985	81757985	-52	0.0412773
9	102916329	102916329	-50	0.0412773
9	124044682	124044682	41.1239	0.0412773
9	140450281	140450281	-48	0.0412773
14	9645556	9645556	-45.4545	0.0412807
15	75468911	75468911	-45.4545	0.0412807
16	12750562	12750562	-55	0.0412807
16	94638581	94638581	-45.4545	0.0412807
2	112620551	112620551	-45.4545	0.0412807
2	215926275	215926275	-45.4545	0.0412807
3	143185945	143185945	-45.4545	0.0412807
4	184591732	184591732	-45.4545	0.0412807
6	154454113	154454113	-45.4545	0.0412807
7	32091248	32091248	-45.4545	0.0412807
7	149428435	149428435	-45.4545	0.0412807
8	105706019	105706019	-45.4545	0.0412807
8	111630849	111630849	45.4545	0.0412807
4	104354743	104354743	44.4444	0.0412911
16	86381755	86381755	41.6667	0.0412971
18	38259069	38259069	-41.6667	0.0412971
21	43976761	43976761	-41.6667	0.0412971
1	7028790	7028790	-52.0833	0.0412988
1	7810996	7810996	-46.1538	0.0412988
1	10407374	10407374	-46.1538	0.0412988
1	12788912	12788912	-52.0833	0.0412988
1	16424137	16424137	-34.0607	0.0412988
1	34291637	34291637	52.0833	0.0412988
1	36706324	36706324	46.1538	0.0412988
1	101975926	101975926	-46.1538	0.0412988
1	103766210	103766210	-52.0833	0.0412988
1	104451039	104451039	-52.0833	0.0412988
1	106568244	106568244	-52.0833	0.0412988
1	107919404	107919404	-46.1538	0.0412988
1	126652666	126652666	-46.1538	0.0412988
1	150844895	150844895	-46.1538	0.0412988
1	162199460	162199460	-52.0833	0.0412988
1	167353928	167353928	-52.0833	0.0412988
1	170668239	170668239	-52.0833	0.0412988
1	178956724	178956724	-52.0833	0.0412988
1	234910423	234910423	46.1538	0.0412988
1	235813910	235813910	46.1538	0.0412988
1	237363152	237363152	-52.0833	0.0412988
1	239876403	239876403	-52.0833	0.0412988
1	247168014	247168014	-52.0833	0.0412988
10	8318056	8318056	-46.1538	0.0412988
10	56597835	56597835	-52.0833	0.0412988
10	95549079	95549079	-46.1538	0.0412988
11	15777254	15777254	-52.0833	0.0412988
11	90167225	90167225	-46.1538	0.0412988
11	115673508	115673508	-52.0833	0.0412988
12	9753128	9753128	-46.1538	0.0412988
12	14839329	14839329	-52.0833	0.0412988
12	18556992	18556992	46.1538	0.0412988
12	19176736	19176736	-46.1538	0.0412988
12	61535372	61535372	52.0833	0.0412988
12	106059404	106059404	-46.1538	0.0412988
13	24930274	24930274	-52.0833	0.0412988
13	37888820	37888820	-52.0833	0.0412988
13	37930286	37930286	52.0833	0.0412988
13	46600778	46600778	-46.1538	0.0412988
13	80406851	80406851	52.0833	0.0412988
13	111092454	111092454	-52.0833	0.0412988
14	42729834	42729834	-52.0833	0.0412988
14	72295562	72295562	-46.1538	0.0412988
14	72418333	72418333	-52.0833	0.0412988
14	89815890	89815890	-52.0833	0.0412988
14	94117627	94117627	-52.0833	0.0412988
15	67849210	67849210	-52.0833	0.0412988
15	79318748	79318748	-52.0833	0.0412988
15	81588967	81588967	-46.1538	0.0412988
15	95935836	95935836	-52.0833	0.0412988
16	16494746	16494746	-52.0833	0.0412988
16	28181458	28181458	-52.0833	0.0412988
16	57673868	57673868	-52.0833	0.0412988
16	59306785	59306785	-52.0833	0.0412988
17	1144488	1144488	-52.0833	0.0412988
17	13329318	13329318	52.0833	0.0412988
17	21204512	21204512	52.0833	0.0412988
17	32736065	32736065	-52.0833	0.0412988
17	36710150	36710150	52.0833	0.0412988
17	52462259	52462259	-46.1538	0.0412988
18	10482615	10482615	-46.1538	0.0412988
18	21016426	21016426	-52.0833	0.0412988
18	32945256	32945256	-52.0833	0.0412988
18	34151046	34151046	-52.0833	0.0412988
18	38248363	38248363	-54.1667	0.0412988
18	49185964	49185964	-46.1538	0.0412988
18	57324565	57324565	-36.3636	0.0412988
18	57472318	57472318	-52.0833	0.0412988
19	27352909	27352909	-33.9623	0.0412988
19	41539592	41539592	-52.0833	0.0412988
19	52781048	52781048	-46.1538	0.0412988
19	55596051	55596051	52.0833	0.0412988
2	14148398	14148398	-52.0833	0.0412988
2	15830976	15830976	-52.0833	0.0412988
2	34477448	34477448	-52.0833	0.0412988
2	59432292	59432292	-52.0833	0.0412988
2	80643005	80643005	-52.0833	0.0412988
2	131422543	131422543	52.0833	0.0412988
2	147281095	147281095	52.0833	0.0412988
2	147281153	147281153	52.0833	0.0412988
2	163484043	163484043	-52.0833	0.0412988
2	172740542	172740542	-46.1538	0.0412988
2	198494104	198494104	-46.1538	0.0412988
2	215591215	215591215	-46.1538	0.0412988
2	217492360	217492360	-52.0833	0.0412988
2	221653596	221653596	-52.0833	0.0412988
20	32945939	32945939	52.0833	0.0412988
20	45531662	45531662	-52.0833	0.0412988
20	55053062	55053062	-46.1538	0.0412988
20	60955057	60955057	-52.0833	0.0412988
20	62567190	62567190	-52.0833	0.0412988
21	6688993	6688993	-26.6484	0.0412988
21	7882834	7882834	46.1538	0.0412988
21	23132308	23132308	-52.0833	0.0412988
21	26099470	26099470	-52.0833	0.0412988
21	36728835	36728835	-52.0833	0.0412988
22	6511493	6511493	-52.0833	0.0412988
22	49508052	49508052	-52.0833	0.0412988
3	76112	76112	52.0833	0.0412988
3	74867520	74867520	-46.1538	0.0412988
3	83389252	83389252	52.0833	0.0412988
3	194414586	194414586	-52.0833	0.0412988
4	183597	183597	-52.0833	0.0412988
4	58388200	58388200	-52.0833	0.0412988
4	162697763	162697763	-52.0833	0.0412988
4	171948011	171948011	46.1538	0.0412988
4	176085307	176085307	-52.0833	0.0412988
5	8000937	8000937	52.0833	0.0412988
5	12577635	12577635	-46.1538	0.0412988
5	135927599	135927599	-52.0833	0.0412988
5	144097670	144097670	52.0833	0.0412988
5	163277921	163277921	46.1538	0.0412988
6	12629220	12629220	-52.0833	0.0412988
6	35083441	35083441	-52.0833	0.0412988
6	94039599	94039599	-46.1538	0.0412988
6	100180297	100180297	-52.0833	0.0412988
6	109028846	109028846	52.0833	0.0412988
6	113980896	113980896	46.1538	0.0412988
6	155143802	155143802	-52.0833	0.0412988
6	156218866	156218866	52.0833	0.0412988
6	166394886	166394886	-52.0833	0.0412988
6	169329606	169329606	52.0833	0.0412988
7	28468073	28468073	-46.1538	0.0412988
7	31021384	31021384	46.1538	0.0412988
7	42833158	42833158	-52.0833	0.0412988
7	43197548	43197548	-46.1538	0.0412988
7	57504271	57504271	46.1538	0.0412988
7	73414155	73414155	-52.0833	0.0412988
7	79567739	79567739	-52.0833	0.0412988
7	138329789	138329789	-52.0833	0.0412988
7	142610782	142610782	-52.0833	0.0412988
7	155853917	155853917	-52.0833	0.0412988
7	156687750	156687750	-46.1538	0.0412988
8	1200556	1200556	-52.0833	0.0412988
8	5212220	5212220	-52.0833	0.0412988
8	15092578	15092578	52.0833	0.0412988
8	15106014	15106014	-52.0833	0.0412988
8	27076950	27076950	-52.0833	0.0412988
8	52524483	52524483	-46.1538	0.0412988
8	52912196	52912196	-52.0833	0.0412988
8	68910146	68910146	46.1538	0.0412988
8	80281037	80281037	-36.3636	0.0412988
8	82051133	82051133	-46.1538	0.0412988
9	2385157	2385157	-52.0833	0.0412988
9	22369857	22369857	46.1538	0.0412988
9	29649623	29649623	46.1538	0.0412988
9	87538992	87538992	-52.0833	0.0412988
9	95075856	95075856	-52.0833	0.0412988
9	143754857	143754857	46.1538	0.0412988
17	80286209	80286209	-42.069	0.0413095
16	15951287	15951287	-40.2778	0.0413226
17	62280116	62280116	-40.2778	0.0413226
21	45068214	45068214	-40.2778	0.0413226
3	13881642	13881642	-40.2778	0.0413226
8	98315530	98315530	-40.2778	0.0413226
8	85147686	85147686	-36.0577	0.0413293
10	114889877	114889877	25.7143	0.0413299
17	78563833	78563833	-39.9113	0.0413355
10	100157249	100157249	-40.7754	0.0413478
7	63166087	63166087	-40.7754	0.0413478
9	50968353	50968353	-34.375	0.0413509
15	1005934	1005934	-47.3611	0.041351
16	69339217	69339217	45.5789	0.0413518
17	80505196	80505196	-45.5789	0.0413518
17	51451693	51451693	-41.8045	0.0413557
1	209169514	209169514	45.1128	0.0413752
10	111301591	111301591	45.1128	0.0413752
11	67463740	67463740	-45.1128	0.0413752
8	134273279	134273279	-45.1128	0.0413752
10	103301841	103301841	-37.4542	0.0413755
8	105523432	105523432	-37.4542	0.0413755
8	143640182	143640182	-37.4542	0.0413755
1	125692022	125692022	-54.5455	0.0413793
1	158590528	158590528	54.5455	0.0413793
1	210917240	210917240	-54.5455	0.0413793
12	114681841	114681841	54.5455	0.0413793
12	126738562	126738562	-54.5455	0.0413793
13	35309834	35309834	-54.5455	0.0413793
13	35836980	35836980	-54.5455	0.0413793
15	21722992	21722992	-54.5455	0.0413793
6	33240552	33240552	54.5455	0.0413793
6	39476893	39476893	-54.5455	0.0413793
6	51834990	51834990	-54.5455	0.0413793
7	106083892	106083892	-54.5455	0.0413793
8	804500	804500	-54.5455	0.0413793
21	9095226	9095226	-42.9545	0.0413962
16	93172390	93172390	-43.1373	0.0414191
17	71281542	71281542	-43.1373	0.0414191
8	112072319	112072319	-43.1373	0.0414191
8	118007877	118007877	-43.1373	0.0414191
8	145284981	145284981	43.1373	0.0414191
1	65956947	65956947	52.9412	0.041458
1	142960368	142960368	-52.9412	0.041458
1	154393456	154393456	35.7588	0.041458
1	160339497	160339497	52.9412	0.041458
1	175017523	175017523	-52.9412	0.041458
10	14034562	14034562	-52.9412	0.041458
10	37549007	37549007	-52.9412	0.041458
10	37674254	37674254	-52.9412	0.041458
10	57322735	57322735	-52.9412	0.041458
10	58108435	58108435	-52.9412	0.041458
10	105216357	105216357	-35.7588	0.041458
11	19897734	19897734	-52.9412	0.041458
11	30500466	30500466	52.9412	0.041458
11	31346281	31346281	-52.9412	0.041458
11	49367969	49367969	-52.9412	0.041458
11	79776457	79776457	-52.9412	0.041458
11	98926793	98926793	52.9412	0.041458
11	135028579	135028579	-69.2308	0.041458
12	4115093	4115093	52.9412	0.041458
12	33261358	33261358	-52.9412	0.041458
12	52551485	52551485	-52.9412	0.041458
12	126498879	126498879	52.9412	0.041458
13	91255416	91255416	52.9412	0.041458
13	102838051	102838051	-52.9412	0.041458
14	12932163	12932163	52.9412	0.041458
14	72467921	72467921	-52.9412	0.041458
14	90375646	90375646	-52.9412	0.041458
15	19549771	19549771	52.9412	0.041458
15	21889666	21889666	-52.9412	0.041458
15	26206051	26206051	69.2308	0.041458
15	45863850	45863850	-52.9412	0.041458
16	27039869	27039869	-52.9412	0.041458
16	59339736	59339736	-52.9412	0.041458
16	64819685	64819685	52.9412	0.041458
16	68086590	68086590	-52.9412	0.041458
17	11578936	11578936	-52.9412	0.041458
17	63584727	63584727	-35.7588	0.041458
17	64394456	64394456	-38.6681	0.041458
18	27370460	27370460	-52.9412	0.041458
19	22993968	22993968	-52.9412	0.041458
19	56654792	56654792	-52.9412	0.041458
2	1886153	1886153	-52.9412	0.041458
2	35040820	35040820	-52.9412	0.041458
2	78788177	78788177	52.9412	0.041458
2	80035543	80035543	-52.9412	0.041458
2	119241672	119241672	-52.9412	0.041458
2	133459448	133459448	-68	0.041458
20	61494723	61494723	-52.9412	0.041458
20	63572844	63572844	-69.2308	0.041458
21	38946512	38946512	-52.9412	0.041458
22	7851508	7851508	-68	0.041458
22	16630618	16630618	-52.9412	0.041458
3	2239586	2239586	-52.9412	0.041458
3	10321146	10321146	52.9412	0.041458
4	13814836	13814836	-52.9412	0.041458
4	185768078	185768078	-52.9412	0.041458
5	17310874	17310874	-52.9412	0.041458
5	24871394	24871394	-52.9412	0.041458
5	64103608	64103608	52.9412	0.041458
5	75449230	75449230	52.9412	0.041458
5	118857566	118857566	-52.9412	0.041458
5	121007574	121007574	-52.9412	0.041458
5	134424285	134424285	-52.9412	0.041458
5	153747929	153747929	52.9412	0.041458
5	166264726	166264726	52.9412	0.041458
5	169728839	169728839	-52.9412	0.041458
6	48213150	48213150	52.9412	0.041458
6	62536448	62536448	-52.9412	0.041458
6	89434516	89434516	-52.9412	0.041458
6	110886484	110886484	-52.9412	0.041458
6	154136920	154136920	-52.9412	0.041458
6	171804800	171804800	-52.9412	0.041458
7	3241741	3241741	-52.9412	0.041458
7	77170030	77170030	-52.9412	0.041458
7	126493517	126493517	-52.9412	0.041458
7	143231050	143231050	-52.9412	0.041458
8	1289348	1289348	-52.9412	0.041458
8	34864702	34864702	-52.9412	0.041458
8	45688355	45688355	-52.9412	0.041458
8	117691623	117691623	-35.7588	0.041458
9	13195839	13195839	-52.9412	0.041458
9	144759888	144759888	52.9412	0.041458
16	50729781	50729781	33.9394	0.0414615
9	126521207	126521207	-39.3593	0.0414638
1	2037882	2037882	52.8139	0.0414695
1	11693625	11693625	52.8139	0.0414695
1	12264876	12264876	-52.8139	0.0414695
1	12603379	12603379	-58.0952	0.0414695
1	38304143	38304143	-52.8139	0.0414695
1	46089563	46089563	-42.1212	0.0414695
1	58831464	58831464	-52.8139	0.0414695
1	88483089	88483089	-65	0.0414695
1	103763727	103763727	-67.5325	0.0414695
1	128296359	128296359	52.8139	0.0414695
1	128434254	128434254	-65	0.0414695
1	142250583	142250583	-58.0952	0.0414695
1	169443025	169443025	-52.8139	0.0414695
1	181188213	181188213	-52.8139	0.0414695
1	226583614	226583614	52.8139	0.0414695
1	235771699	235771699	52.8139	0.0414695
1	236643402	236643402	-58.0952	0.0414695
1	236643723	236643723	-58.0952	0.0414695
1	237195366	237195366	-52.8139	0.0414695
1	237900918	237900918	-52.8139	0.0414695
1	238848849	238848849	-65	0.0414695
1	238917273	238917273	52.8139	0.0414695
1	244307369	244307369	-52.8139	0.0414695
10	2043549	2043549	-52.8139	0.0414695
10	14367308	14367308	-42.1212	0.0414695
10	19122456	19122456	58.0952	0.0414695
10	36248129	36248129	67.5325	0.0414695
10	36819829	36819829	-52.8139	0.0414695
10	58395130	58395130	-52.8139	0.0414695
10	67011477	67011477	52.8139	0.0414695
10	76884668	76884668	-65	0.0414695
10	125508248	125508248	43.3468	0.0414695
11	4239443	4239443	-42.1212	0.0414695
11	6845557	6845557	-52.8139	0.0414695
11	56270007	56270007	-65	0.0414695
11	67476621	67476621	-42.1212	0.0414695
11	76588991	76588991	-42.1212	0.0414695
11	79272088	79272088	-65	0.0414695
11	88111283	88111283	-67.5325	0.0414695
11	95591528	95591528	-52.8139	0.0414695
11	99759705	99759705	-52.8139	0.0414695
11	116829346	116829346	42.1212	0.0414695
11	127823964	127823964	-58.0952	0.0414695
12	22797710	22797710	-52.8139	0.0414695
12	32534186	32534186	-67.5325	0.0414695
12	57210565	57210565	48.2456	0.0414695
12	124656439	124656439	-52.8139	0.0414695
12	126092863	126092863	-42.1212	0.0414695
12	129967082	129967082	-67.5325	0.0414695
12	131710752	131710752	-52.8139	0.0414695
13	19340281	19340281	52.8139	0.0414695
13	21152279	21152279	-52.8139	0.0414695
13	35166261	35166261	-42.1212	0.0414695
13	45372237	45372237	52.8139	0.0414695
13	48564389	48564389	-52.8139	0.0414695
13	102257643	102257643	-52.8139	0.0414695
13	112938853	112938853	-52.8139	0.0414695
14	3149986	3149986	-52.8139	0.0414695
14	13824949	13824949	36	0.0414695
14	16043135	16043135	-42.1212	0.0414695
14	31959078	31959078	-42.1212	0.0414695
14	38558359	38558359	67.5325	0.0414695
14	71020492	71020492	-58.0952	0.0414695
14	76405799	76405799	52.8139	0.0414695
14	76412723	76412723	-52.8139	0.0414695
14	76619808	76619808	52.8139	0.0414695
14	97309327	97309327	52.8139	0.0414695
14	99773369	99773369	-42.1212	0.0414695
15	5055134	5055134	-42.1212	0.0414695
15	27202299	27202299	-52.8139	0.0414695
15	30507264	30507264	52.8139	0.0414695
15	64845804	64845804	-40.2831	0.0414695
15	85373489	85373489	-58.0952	0.0414695
15	86685142	86685142	-42.1212	0.0414695
15	92647836	92647836	-52.8139	0.0414695
15	94588992	94588992	-52.8139	0.0414695
15	99286259	99286259	-52.8139	0.0414695
16	5219820	5219820	-65	0.0414695
16	34957946	34957946	-67.5325	0.0414695
16	37927223	37927223	-65	0.0414695
16	58516909	58516909	-52.8139	0.0414695
16	61457253	61457253	-58.0952	0.0414695
16	70225592	70225592	-65	0.0414695
16	71534623	71534623	-67.5325	0.0414695
16	84805296	84805296	-65	0.0414695
16	84818178	84818178	-65	0.0414695
16	93922426	93922426	-42.1212	0.0414695
17	4894341	4894341	-42.1212	0.0414695
17	7023112	7023112	-42.1212	0.0414695
17	34514421	34514421	-52.8139	0.0414695
17	37024972	37024972	-52.8139	0.0414695
17	50238344	50238344	35.2357	0.0414695
17	55029742	55029742	-35.2357	0.0414695
17	66680095	66680095	-47.6718	0.0414695
18	8209210	8209210	52.8139	0.0414695
18	11553980	11553980	-52.8139	0.0414695
18	12864899	12864899	-52.8139	0.0414695
18	25137913	25137913	-52.8139	0.0414695
18	25137916	25137916	-52.8139	0.0414695
18	26867746	26867746	58.0952	0.0414695
18	32758958	32758958	-52.8139	0.0414695
18	34318162	34318162	-52.8139	0.0414695
18	51639628	51639628	-42.1212	0.0414695
18	72898978	72898978	65	0.0414695
18	79096748	79096748	-65	0.0414695
19	3202035	3202035	-65	0.0414695
19	4846733	4846733	-65	0.0414695
19	6166668	6166668	-42.1212	0.0414695
19	30786801	30786801	52.8139	0.0414695
2	6446688	6446688	-65	0.0414695
2	18671799	18671799	-52.8139	0.0414695
2	18896073	18896073	-52.8139	0.0414695
2	50185285	50185285	52.8139	0.0414695
2	80209547	80209547	-52.8139	0.0414695
2	92564017	92564017	-52.8139	0.0414695
2	114550242	114550242	-42.1212	0.0414695
2	119954412	119954412	-52.8139	0.0414695
2	133106751	133106751	-42.1212	0.0414695
2	205457752	205457752	52.8139	0.0414695
2	218200970	218200970	52.8139	0.0414695
2	229417366	229417366	-65	0.0414695
2	240686845	240686845	58.0952	0.0414695
20	13928473	13928473	-42.1212	0.0414695
20	23650802	23650802	-58.0952	0.0414695
20	28605317	28605317	-32.412	0.0414695
20	31517052	31517052	-58.0952	0.0414695
20	47764291	47764291	-52.8139	0.0414695
20	49053774	49053774	-42.1212	0.0414695
20	55123588	55123588	-52.8139	0.0414695
20	56865026	56865026	-58.0952	0.0414695
20	59968126	59968126	52.8139	0.0414695
21	10450764	10450764	65	0.0414695
21	11382520	11382520	58.0952	0.0414695
21	11543723	11543723	-52.8139	0.0414695
21	23881921	23881921	-42.1212	0.0414695
21	42613215	42613215	43.3468	0.0414695
21	44001347	44001347	42.1212	0.0414695
22	34012046	34012046	-52.8139	0.0414695
22	35139668	35139668	-52.8139	0.0414695
22	37100786	37100786	-52.8139	0.0414695
22	47906676	47906676	-65	0.0414695
22	50776811	50776811	-52.8139	0.0414695
3	2917128	2917128	-52.8139	0.0414695
3	11893493	11893493	-52.8139	0.0414695
3	20650666	20650666	-52.8139	0.0414695
3	65006213	65006213	52.8139	0.0414695
3	69945771	69945771	-58.0952	0.0414695
3	77680117	77680117	-52.8139	0.0414695
3	113387372	113387372	65	0.0414695
3	121249766	121249766	-52.8139	0.0414695
3	121720286	121720286	-52.8139	0.0414695
3	149006815	149006815	52.8139	0.0414695
3	199593147	199593147	42.1212	0.0414695
4	24570715	24570715	-52.8139	0.0414695
4	27789350	27789350	67.5325	0.0414695
4	166309444	166309444	67.5325	0.0414695
4	192859942	192859942	-58.0952	0.0414695
4	192978193	192978193	-52.8139	0.0414695
5	1562620	1562620	42.1212	0.0414695
5	19045334	19045334	-52.8139	0.0414695
5	32884556	32884556	52.8139	0.0414695
5	55498966	55498966	-58.0952	0.0414695
5	55658010	55658010	-65	0.0414695
5	62726223	62726223	-52.8139	0.0414695
5	78394844	78394844	-65	0.0414695
5	86553477	86553477	52.8139	0.0414695
5	86558997	86558997	-52.8139	0.0414695
5	95222346	95222346	-52.8139	0.0414695
5	144662420	144662420	52.8139	0.0414695
5	164948894	164948894	-67.5325	0.0414695
5	167852230	167852230	-65	0.0414695
5	168679506	168679506	52.8139	0.0414695
5	171306223	171306223	-67.5325	0.0414695
6	66764806	66764806	-67.5325	0.0414695
6	95416466	95416466	-52.8139	0.0414695
6	127965273	127965273	-52.8139	0.0414695
7	8978730	8978730	-58.0952	0.0414695
7	33717877	33717877	-67.5325	0.0414695
7	42006247	42006247	-52.8139	0.0414695
7	42884676	42884676	-52.8139	0.0414695
7	56911718	56911718	-67.5325	0.0414695
7	69069500	69069500	52.8139	0.0414695
7	101874375	101874375	-52.8139	0.0414695
7	103917548	103917548	-65	0.0414695
7	137587833	137587833	-52.8139	0.0414695
8	15414309	15414309	-67.5325	0.0414695
8	15636300	15636300	52.8139	0.0414695
8	24863945	24863945	42.1212	0.0414695
8	36060663	36060663	-58.0952	0.0414695
8	37742943	37742943	-58.0952	0.0414695
8	51714058	51714058	-58.0952	0.0414695
8	78013707	78013707	-43.3468	0.0414695
8	86472279	86472279	-40.915	0.0414695
8	108049172	108049172	-43.3468	0.0414695
9	7769197	7769197	-65	0.0414695
9	25257354	25257354	52.8139	0.0414695
9	25463082	25463082	-65	0.0414695
9	26728666	26728666	-52.8139	0.0414695
9	74120275	74120275	-43.3468	0.0414695
9	76073709	76073709	-67.5325	0.0414695
9	97299423	97299423	-52.8139	0.0414695
9	134723066	134723066	-52.8139	0.0414695
X	75216046	75216046	65	0.0414695
X	89850842	89850842	65	0.0414695
X	100942526	100942526	-65	0.0414695
20	28607404	28607404	-30.8936	0.0414771
1	37799519	37799519	-58.3333	0.0414788
1	69433826	69433826	-58.3333	0.0414788
1	104958114	104958114	-58.3333	0.0414788
1	149384652	149384652	-58.3333	0.0414788
1	151861247	151861247	58.3333	0.0414788
10	11136401	11136401	-58.3333	0.0414788
10	85513672	85513672	58.3333	0.0414788
11	39888783	39888783	58.3333	0.0414788
11	57837368	57837368	-58.3333	0.0414788
11	100358482	100358482	-58.3333	0.0414788
12	46199495	46199495	-58.3333	0.0414788
13	94610691	94610691	58.3333	0.0414788
17	23163143	23163143	-58.3333	0.0414788
19	12182822	12182822	-58.3333	0.0414788
19	21825052	21825052	-58.3333	0.0414788
2	1430873	1430873	-58.3333	0.0414788
2	147281362	147281362	58.3333	0.0414788
2	235677331	235677331	58.3333	0.0414788
20	17404188	17404188	-58.3333	0.0414788
21	18945557	18945557	58.3333	0.0414788
21	29000609	29000609	-58.3333	0.0414788
3	11532436	11532436	58.3333	0.0414788
3	19232426	19232426	-58.3333	0.0414788
3	53485857	53485857	-58.3333	0.0414788
4	7366196	7366196	58.3333	0.0414788
4	7546390	7546390	-58.3333	0.0414788
4	57813464	57813464	58.3333	0.0414788
4	160110990	160110990	58.3333	0.0414788
5	12011891	12011891	58.3333	0.0414788
6	15966028	15966028	-58.3333	0.0414788
6	18722332	18722332	-58.3333	0.0414788
6	40566536	40566536	-58.3333	0.0414788
6	66702455	66702455	-58.3333	0.0414788
6	131739956	131739956	-58.3333	0.0414788
7	37457000	37457000	-58.3333	0.0414788
7	98066812	98066812	-58.3333	0.0414788
7	137731916	137731916	-58.3333	0.0414788
8	6618347	6618347	-58.3333	0.0414788
8	13550296	13550296	-58.3333	0.0414788
9	20273916	20273916	-58.3333	0.0414788
9	36455890	36455890	58.3333	0.0414788
9	48910565	48910565	-58.3333	0.0414788
9	81787870	81787870	-58.3333	0.0414788
21	6414483	6414483	-31.6667	0.0414851
8	103085687	103085687	-35.7999	0.0414893
X	59530494	59530494	-35.1959	0.0415006
1	11055909	11055909	-46.6667	0.0415084
1	48352675	48352675	-46.6667	0.0415084
1	104489715	104489715	-46.6667	0.0415084
1	104964569	104964569	-46.6667	0.0415084
1	123561734	123561734	-34.7826	0.0415084
1	152924465	152924465	-46.6667	0.0415084
1	157643554	157643554	34.7826	0.0415084
1	203629293	203629293	-54.3651	0.0415084
10	23333796	23333796	-46.6667	0.0415084
10	36724034	36724034	46.6667	0.0415084
10	60335774	60335774	-46.6667	0.0415084
11	4406016	4406016	-46.6667	0.0415084
11	120806424	120806424	-54.3651	0.0415084
12	20162813	20162813	-46.6667	0.0415084
12	32799716	32799716	-46.6667	0.0415084
13	5270238	5270238	-34.7826	0.0415084
13	18010263	18010263	46.6667	0.0415084
13	77434151	77434151	-46.6667	0.0415084
14	37621394	37621394	46.6667	0.0415084
14	51138140	51138140	-34.7826	0.0415084
14	91496746	91496746	-46.6667	0.0415084
15	71793464	71793464	-46.6667	0.0415084
15	91776988	91776988	-46.6667	0.0415084
15	94358819	94358819	54.3651	0.0415084
15	97611378	97611378	-46.6667	0.0415084
16	15233681	15233681	-46.6667	0.0415084
16	73444007	73444007	-54.3651	0.0415084
16	83993060	83993060	-34.7826	0.0415084
17	14774957	14774957	-46.6667	0.0415084
18	12012098	12012098	34.7826	0.0415084
18	70770873	70770873	-34.7826	0.0415084
19	8699217	8699217	46.6667	0.0415084
19	12024343	12024343	-46.6667	0.0415084
19	14054791	14054791	-54.3651	0.0415084
19	18216812	18216812	-54.3651	0.0415084
2	22033248	22033248	46.6667	0.0415084
2	31309870	31309870	-46.6667	0.0415084
2	34420522	34420522	-46.6667	0.0415084
2	107352209	107352209	-46.6667	0.0415084
2	123416051	123416051	-46.6667	0.0415084
2	125622971	125622971	46.6667	0.0415084
2	218180603	218180603	-46.6667	0.0415084
20	65217705	65217705	-54.3651	0.0415084
21	9034602	9034602	34.7826	0.0415084
21	10357600	10357600	-43.6025	0.0415084
21	17363916	17363916	46.6667	0.0415084
21	18487093	18487093	-46.6667	0.0415084
21	19459193	19459193	54.3651	0.0415084
22	44392076	44392076	-54.3651	0.0415084
3	33085340	33085340	46.6667	0.0415084
3	92169839	92169839	-34.9037	0.0415084
3	162448542	162448542	-54.3651	0.0415084
4	9027309	9027309	-46.6667	0.0415084
4	173845451	173845451	-46.6667	0.0415084
5	69821546	69821546	-54.3651	0.0415084
6	85575855	85575855	-46.6667	0.0415084
6	94374518	94374518	-54.3651	0.0415084
6	116963504	116963504	46.6667	0.0415084
6	164683809	164683809	-46.6667	0.0415084
6	168066530	168066530	54.3651	0.0415084
7	63927465	63927465	-54.3651	0.0415084
7	113290633	113290633	46.6667	0.0415084
8	117263862	117263862	34.7826	0.0415084
8	126246516	126246516	-34.7826	0.0415084
9	86539560	86539560	46.6667	0.0415084
1	13278261	13278261	-57.2464	0.041521
1	33477082	33477082	-56.4286	0.041521
1	37225171	37225171	-56.4286	0.041521
1	75902407	75902407	-56.4286	0.041521
1	80240337	80240337	-56.4286	0.041521
1	90396170	90396170	-57.2464	0.041521
1	95196996	95196996	-56.4286	0.041521
1	100979686	100979686	-56.4286	0.041521
1	104883358	104883358	-56.4286	0.041521
1	106070615	106070615	-56.4286	0.041521
1	145773613	145773613	56.4286	0.041521
1	148181217	148181217	-57.2464	0.041521
1	152308080	152308080	-57.2464	0.041521
1	236181807	236181807	-57.2464	0.041521
1	238075554	238075554	-56.4286	0.041521
1	243332679	243332679	-57.2464	0.041521
1	246211491	246211491	-56.4286	0.041521
10	3756187	3756187	57.2464	0.041521
10	6815641	6815641	-56.4286	0.041521
10	19945025	19945025	-57.2464	0.041521
10	30420707	30420707	57.2464	0.041521
10	41886617	41886617	-57.2464	0.041521
10	87886406	87886406	-56.4286	0.041521
10	127088923	127088923	-46.7963	0.041521
11	4602962	4602962	-56.4286	0.041521
11	15554573	15554573	-56.4286	0.041521
11	37251475	37251475	-56.4286	0.041521
11	59019650	59019650	-57.2464	0.041521
11	90224931	90224931	-56.4286	0.041521
11	96415739	96415739	57.2464	0.041521
11	113563260	113563260	56.4286	0.041521
11	129379999	129379999	56.4286	0.041521
11	134063019	134063019	-56.4286	0.041521
12	5050338	5050338	-56.4286	0.041521
12	23988784	23988784	-56.4286	0.041521
12	107759604	107759604	-56.4286	0.041521
12	129343918	129343918	-57.2464	0.041521
12	129857461	129857461	56.4286	0.041521
12	130377710	130377710	-56.4286	0.041521
13	5378929	5378929	-33.3333	0.041521
13	28294688	28294688	-57.2464	0.041521
13	92760648	92760648	-56.4286	0.041521
13	95968178	95968178	-56.4286	0.041521
13	105919170	105919170	57.2464	0.041521
13	106357080	106357080	-56.4286	0.041521
13	106507218	106507218	-57.2464	0.041521
13	107018930	107018930	-57.2464	0.041521
14	3133908	3133908	57.2464	0.041521
14	12801832	12801832	-56.4286	0.041521
14	22857701	22857701	-57.2464	0.041521
14	24743062	24743062	-56.4286	0.041521
14	28428342	28428342	-56.4286	0.041521
14	40229887	40229887	56.4286	0.041521
14	42847449	42847449	57.2464	0.041521
14	50449020	50449020	-57.2464	0.041521
14	77206889	77206889	-46.7963	0.041521
14	92496050	92496050	-57.2464	0.041521
14	92976348	92976348	57.2464	0.041521
15	16433264	16433264	-47.669	0.041521
15	45655197	45655197	-57.2464	0.041521
15	90318671	90318671	-56.4286	0.041521
16	1819893	1819893	56.4286	0.041521
16	7331565	7331565	-56.4286	0.041521
16	19983386	19983386	-57.2464	0.041521
16	30375565	30375565	-57.2464	0.041521
16	60537637	60537637	-57.2464	0.041521
16	77311389	77311389	-57.2464	0.041521
17	11526859	11526859	-57.2464	0.041521
17	27927097	27927097	-57.2464	0.041521
17	34302519	34302519	-57.2464	0.041521
17	71371841	71371841	-45.625	0.041521
18	4476188	4476188	-57.2464	0.041521
18	11254654	11254654	-57.2464	0.041521
18	20254379	20254379	57.2464	0.041521
18	27277130	27277130	-56.4286	0.041521
18	61867967	61867967	-57.2464	0.041521
18	66702762	66702762	-57.2464	0.041521
18	76536873	76536873	-46.7963	0.041521
19	12910867	12910867	-57.2464	0.041521
19	14794467	14794467	-56.4286	0.041521
19	15135340	15135340	-56.4286	0.041521
19	35873414	35873414	57.2464	0.041521
19	52513109	52513109	-57.2464	0.041521
19	59534337	59534337	-57.2464	0.041521
2	491194	491194	-56.4286	0.041521
2	1153252	1153252	-57.2464	0.041521
2	1875650	1875650	-57.2464	0.041521
2	7468575	7468575	-57.2464	0.041521
2	22926119	22926119	-56.4286	0.041521
2	35233458	35233458	-57.2464	0.041521
2	41134954	41134954	56.4286	0.041521
2	56715764	56715764	-57.2464	0.041521
2	122852528	122852528	-56.4286	0.041521
2	124513894	124513894	-56.4286	0.041521
2	124516991	124516991	-57.2464	0.041521
2	129540597	129540597	-56.4286	0.041521
2	144323104	144323104	-57.2464	0.041521
2	173539709	173539709	57.2464	0.041521
2	218074108	218074108	-56.4286	0.041521
2	229927542	229927542	-57.2464	0.041521
20	1764810	1764810	-56.4286	0.041521
20	11893688	11893688	57.2464	0.041521
20	16733266	16733266	-57.2464	0.041521
20	22727488	22727488	-56.4286	0.041521
20	23623823	23623823	-57.2464	0.041521
20	27913543	27913543	-24.0168	0.041521
20	31180472	31180472	-56.4286	0.041521
20	60887307	60887307	-57.2464	0.041521
21	31670230	31670230	56.4286	0.041521
21	37428365	37428365	-57.2464	0.041521
21	42134286	42134286	-56.4286	0.041521
22	23334531	23334531	-56.4286	0.041521
22	33456299	33456299	-56.4286	0.041521
22	43639444	43639444	56.4286	0.041521
3	22953522	22953522	-57.2464	0.041521
3	50588376	50588376	56.4286	0.041521
3	59993608	59993608	-56.4286	0.041521
3	74614492	74614492	-56.4286	0.041521
3	77952701	77952701	56.4286	0.041521
3	100308412	100308412	-57.2464	0.041521
3	185921300	185921300	56.4286	0.041521
3	200198133	200198133	57.2464	0.041521
4	395911	395911	-56.4286	0.041521
4	24403642	24403642	-56.4286	0.041521
4	36456972	36456972	56.4286	0.041521
4	45722588	45722588	-57.2464	0.041521
4	58317556	58317556	-56.4286	0.041521
4	134017995	134017995	57.2464	0.041521
4	192650574	192650574	-56.4286	0.041521
5	21926761	21926761	56.4286	0.041521
5	22069386	22069386	-56.4286	0.041521
5	26115185	26115185	-56.4286	0.041521
5	62391448	62391448	56.4286	0.041521
5	76448407	76448407	-56.4286	0.041521
5	147507068	147507068	56.4286	0.041521
5	149031111	149031111	-56.4286	0.041521
5	153755818	153755818	-56.4286	0.041521
5	166083379	166083379	-56.4286	0.041521
5	179571904	179571904	-57.2464	0.041521
6	63548491	63548491	-57.2464	0.041521
6	83523706	83523706	-57.2464	0.041521
6	83804443	83804443	57.2464	0.041521
6	137979456	137979456	-56.4286	0.041521
6	154195864	154195864	-56.4286	0.041521
6	155093793	155093793	-57.2464	0.041521
6	161154974	161154974	56.4286	0.041521
7	8581838	8581838	-56.4286	0.041521
7	8584809	8584809	-56.4286	0.041521
7	41985601	41985601	-56.4286	0.041521
7	42931425	42931425	-56.4286	0.041521
7	73490227	73490227	-57.2464	0.041521
7	92548285	92548285	-56.4286	0.041521
7	97272866	97272866	-57.2464	0.041521
7	99338589	99338589	57.2464	0.041521
7	143475636	143475636	-45.625	0.041521
7	147201390	147201390	-56.4286	0.041521
7	147494665	147494665	-57.2464	0.041521
7	147551472	147551472	-56.4286	0.041521
7	156315674	156315674	-57.2464	0.041521
8	46827539	46827539	-56.4286	0.041521
8	78939720	78939720	-46.3492	0.041521
8	92606295	92606295	-45.625	0.041521
8	102281135	102281135	-45.625	0.041521
8	132138072	132138072	-47.669	0.041521
8	134208486	134208486	46.3492	0.041521
8	139992011	139992011	-46.7963	0.041521
9	2900054	2900054	-56.4286	0.041521
9	7537624	7537624	-57.2464	0.041521
9	19686491	19686491	57.2464	0.041521
9	51519732	51519732	-57.2464	0.041521
9	53021760	53021760	-57.2464	0.041521
9	93301415	93301415	-56.4286	0.041521
9	103132536	103132536	-57.2464	0.041521
9	115039145	115039145	-57.2464	0.041521
9	132524814	132524814	-56.4286	0.041521
9	146403119	146403119	-56.4286	0.041521
1	1662276	1662276	-45.3333	0.0415211
1	209239176	209239176	-45.3333	0.0415211
1	216092887	216092887	45.3333	0.0415211
10	107896044	107896044	-45.3333	0.0415211
11	63455257	63455257	45.3333	0.0415211
11	99405006	99405006	-45.3333	0.0415211
12	9153240	9153240	-45.3333	0.0415211
12	128461642	128461642	45.3333	0.0415211
15	8893618	8893618	-45.3333	0.0415211
15	75591103	75591103	-45.3333	0.0415211
16	89687842	89687842	-45.3333	0.0415211
17	20928464	20928464	-45.3333	0.0415211
19	56989307	56989307	45.3333	0.0415211
2	71543024	71543024	-45.3333	0.0415211
3	131809898	131809898	45.3333	0.0415211
4	105015171	105015171	45.3333	0.0415211
6	165170224	165170224	-45.3333	0.0415211
7	98724493	98724493	-45.3333	0.0415211
7	138048788	138048788	-45.3333	0.0415211
8	16116809	16116809	-45.3333	0.0415211
1	34382482	34382482	-52.1739	0.0415323
1	86250857	86250857	52.1739	0.0415323
1	96241134	96241134	-52.1739	0.0415323
1	100925044	100925044	-52.1739	0.0415323
11	39040852	39040852	59.2593	0.0415323
11	50374035	50374035	-59.2593	0.0415323
11	71542189	71542189	-52.1739	0.0415323
11	99968308	99968308	52.1739	0.0415323
12	22707129	22707129	-52.1739	0.0415323
12	37710642	37710642	-52.1739	0.0415323
12	100467702	100467702	52.1739	0.0415323
12	127682177	127682177	-52.1739	0.0415323
13	78298842	78298842	-59.2593	0.0415323
16	16914315	16914315	-52.1739	0.0415323
16	67209274	67209274	-52.1739	0.0415323
16	79652603	79652603	-52.1739	0.0415323
17	74985843	74985843	-37.5179	0.0415323
18	6474902	6474902	-52.1739	0.0415323
18	38915657	38915657	-52.1739	0.0415323
18	48986053	48986053	52.1739	0.0415323
19	10396089	10396089	52.1739	0.0415323
19	22964847	22964847	-52.1739	0.0415323
19	42235309	42235309	-59.2593	0.0415323
2	48888755	48888755	-52.1739	0.0415323
2	130065920	130065920	-59.2593	0.0415323
2	155128112	155128112	-52.1739	0.0415323
2	167393936	167393936	-52.1739	0.0415323
2	177443151	177443151	-52.1739	0.0415323
20	3193777	3193777	-52.1739	0.0415323
20	11703654	11703654	-52.1739	0.0415323
20	31496357	31496357	-59.2593	0.0415323
22	17329288	17329288	-59.2593	0.0415323
22	31763869	31763869	52.1739	0.0415323
22	44182094	44182094	-52.1739	0.0415323
22	50071086	50071086	52.1739	0.0415323
3	28217420	28217420	-59.2593	0.0415323
3	55482121	55482121	-52.1739	0.0415323
3	56142096	56142096	-59.2593	0.0415323
4	6155049	6155049	-52.1739	0.0415323
4	13781895	13781895	-52.1739	0.0415323
4	60874852	60874852	52.1739	0.0415323
4	74958116	74958116	-52.1739	0.0415323
4	156763813	156763813	52.1739	0.0415323
4	165462304	165462304	-52.1739	0.0415323
5	600640	600640	-52.1739	0.0415323
5	74377638	74377638	52.1739	0.0415323
5	134323442	134323442	-52.1739	0.0415323
6	92560900	92560900	-52.1739	0.0415323
7	41257029	41257029	-52.1739	0.0415323
7	64956269	64956269	-52.1739	0.0415323
7	106233973	106233973	52.1739	0.0415323
7	148325176	148325176	-52.1739	0.0415323
8	13692588	13692588	-52.1739	0.0415323
8	21439933	21439933	-52.1739	0.0415323
9	148944843	148944843	-52.1739	0.0415323
3	95762466	95762466	-41.196	0.0415539
8	144078669	144078669	27.5	0.0415634
13	102193066	102193066	-44.7917	0.0415661
17	70840990	70840990	-44.7917	0.0415661
21	41182896	41182896	-44.7917	0.0415661
4	169775957	169775957	44.7917	0.0415661
5	101746198	101746198	-44.7917	0.0415661
8	84182947	84182947	-44.7917	0.0415661
8	102278974	102278974	-44.7917	0.0415661
9	37826243	37826243	-44.7917	0.0415661
12	113711298	113711298	-54.6083	0.0415681
13	41683752	41683752	-54.6083	0.0415681
16	12942526	12942526	-59.8485	0.0415681
16	49487749	49487749	-54.6083	0.0415681
2	57200172	57200172	-54.6083	0.0415681
21	25679346	25679346	59.8485	0.0415681
5	51213949	51213949	54.6083	0.0415681
5	54308609	54308609	-59.8485	0.0415681
5	178286831	178286831	-54.6083	0.0415681
7	36503829	36503829	54.6083	0.0415681
9	25764502	25764502	-54.6083	0.0415681
9	93117753	93117753	-54.6083	0.0415681
10	124786641	124786641	-35.5811	0.0415706
17	81053317	81053317	36.1404	0.0415723
22	16217786	16217786	-36.1404	0.0415723
8	94538212	94538212	-36.1404	0.0415723
8	145875493	145875493	36.1404	0.0415723
1	13409890	13409890	-50	0.0415736
10	56632585	56632585	-48.1432	0.0415736
10	97363016	97363016	-48.1432	0.0415736
16	1587936	1587936	-48.1432	0.0415736
18	5217310	5217310	-48.1432	0.0415736
2	88121514	88121514	-48.1432	0.0415736
2	114542371	114542371	-50	0.0415736
21	35525946	35525946	48.1432	0.0415736
3	132059099	132059099	-48.1432	0.0415736
5	76024444	76024444	48.1432	0.0415736
7	27183310	27183310	-48.1432	0.0415736
7	32570120	32570120	-48.1432	0.0415736
8	82772931	82772931	-48.1432	0.0415736
16	90220143	90220143	-38.5308	0.0415744
1	13947522	13947522	-55.848	0.0415792
1	27338231	27338231	-54.8654	0.0415792
1	31575912	31575912	-54.8654	0.0415792
1	49028417	49028417	-55.848	0.0415792
1	56480892	56480892	-52.381	0.0415792
1	58097153	58097153	-54.8654	0.0415792
1	71470485	71470485	-54.8654	0.0415792
1	73627213	73627213	-63.6667	0.0415792
1	104035353	104035353	-54.8654	0.0415792
1	104362135	104362135	-52.381	0.0415792
1	104848722	104848722	-52.381	0.0415792
1	105748894	105748894	-54.8654	0.0415792
1	107225629	107225629	-51.3333	0.0415792
1	110912955	110912955	-51.3333	0.0415792
1	113906488	113906488	-55.848	0.0415792
1	118844398	118844398	-51.3333	0.0415792
1	118940183	118940183	-52.381	0.0415792
1	121349986	121349986	-55.848	0.0415792
1	139613031	139613031	-70	0.0415792
1	159894167	159894167	-52.381	0.0415792
1	172495013	172495013	55.848	0.0415792
1	204082716	204082716	-54.8654	0.0415792
1	213022074	213022074	-51.3333	0.0415792
1	219661639	219661639	55.848	0.0415792
1	231515262	231515262	55.848	0.0415792
1	236546692	236546692	-55.848	0.0415792
1	238909876	238909876	-55.848	0.0415792
1	241848773	241848773	-63.6667	0.0415792
1	245354207	245354207	51.3333	0.0415792
1	247042693	247042693	-55.848	0.0415792
10	14370725	14370725	-52.381	0.0415792
10	19597381	19597381	-70	0.0415792
10	26566872	26566872	55.848	0.0415792
10	36913940	36913940	54.8654	0.0415792
10	47272071	47272071	55.848	0.0415792
10	57675264	57675264	-55.848	0.0415792
10	58281921	58281921	-54.8654	0.0415792
10	58627769	58627769	-55.848	0.0415792
10	58949573	58949573	-52.381	0.0415792
10	70437031	70437031	52.381	0.0415792
10	118472265	118472265	46.8298	0.0415792
10	128631553	128631553	39.6613	0.0415792
10	131443681	131443681	70	0.0415792
10	133294933	133294933	-70	0.0415792
11	8803176	8803176	-51.3333	0.0415792
11	15170448	15170448	-52.381	0.0415792
11	49990099	49990099	54.8654	0.0415792
11	53502749	53502749	-38.9362	0.0415792
11	57042476	57042476	-52.381	0.0415792
11	60302294	60302294	-52.381	0.0415792
11	81474924	81474924	-55.848	0.0415792
11	81969070	81969070	55.848	0.0415792
11	81977922	81977922	55.848	0.0415792
11	82404440	82404440	55.848	0.0415792
11	92117804	92117804	-54.8654	0.0415792
11	94148179	94148179	-55.848	0.0415792
11	105808025	105808025	51.3333	0.0415792
11	107128821	107128821	-52.381	0.0415792
11	123726278	123726278	52.381	0.0415792
11	126601675	126601675	-54.8654	0.0415792
11	128401021	128401021	55.848	0.0415792
12	1842892	1842892	-55.848	0.0415792
12	11766454	11766454	-55.848	0.0415792
12	18232222	18232222	-52.381	0.0415792
12	22177092	22177092	-51.3333	0.0415792
12	27846918	27846918	51.3333	0.0415792
12	29678083	29678083	-54.8654	0.0415792
12	106637818	106637818	-52.381	0.0415792
12	119290881	119290881	-55.848	0.0415792
12	130316953	130316953	-55.848	0.0415792
13	51531466	51531466	-55.848	0.0415792
13	66332802	66332802	51.3333	0.0415792
13	98828436	98828436	-54.8654	0.0415792
13	99035759	99035759	-51.3333	0.0415792
13	109502386	109502386	-51.3333	0.0415792
13	109687994	109687994	54.8654	0.0415792
14	9787232	9787232	-70	0.0415792
14	16651268	16651268	-51.3333	0.0415792
14	40202858	40202858	-55.848	0.0415792
14	73145793	73145793	-52.381	0.0415792
14	73223871	73223871	-54.8654	0.0415792
14	75797483	75797483	54.8654	0.0415792
14	85478793	85478793	-51.3333	0.0415792
14	89635032	89635032	51.3333	0.0415792
14	95367175	95367175	-51.3333	0.0415792
14	98548329	98548329	-55.848	0.0415792
14	99806006	99806006	-51.3333	0.0415792
15	14206725	14206725	-55.848	0.0415792
15	16780381	16780381	70	0.0415792
15	25725832	25725832	-63.6667	0.0415792
15	29735279	29735279	-55.848	0.0415792
15	36738784	36738784	-55.848	0.0415792
15	52943562	52943562	-54.8654	0.0415792
15	59591436	59591436	-54.8654	0.0415792
15	71269607	71269607	-51.3333	0.0415792
15	83984618	83984618	-55.848	0.0415792
15	91174036	91174036	-51.3333	0.0415792
15	94599783	94599783	-54.8654	0.0415792
15	94789496	94789496	-55.848	0.0415792
15	94842042	94842042	-54.8654	0.0415792
15	96095713	96095713	-55.848	0.0415792
15	98246185	98246185	-55.848	0.0415792
15	99518644	99518644	55.848	0.0415792
16	5193948	5193948	-63.6667	0.0415792
16	8622961	8622961	-54.8654	0.0415792
16	16382594	16382594	63.6667	0.0415792
16	25737551	25737551	-55.848	0.0415792
16	26099230	26099230	-55.848	0.0415792
16	26872627	26872627	55.848	0.0415792
16	28069963	28069963	-55.848	0.0415792
16	31569515	31569515	55.848	0.0415792
16	33481807	33481807	-55.848	0.0415792
16	35559294	35559294	-51.3333	0.0415792
16	39928849	39928849	-82.3529	0.0415792
16	43073657	43073657	-70	0.0415792
16	50818724	50818724	70	0.0415792
16	55729138	55729138	-55.848	0.0415792
16	56322553	56322553	51.3333	0.0415792
16	58551834	58551834	-55.848	0.0415792
16	64679890	64679890	-55.848	0.0415792
16	81810677	81810677	51.3333	0.0415792
16	82175329	82175329	-55.848	0.0415792
16	84488814	84488814	-70	0.0415792
16	84488825	84488825	-70	0.0415792
16	84489705	84489705	-70	0.0415792
17	12562962	12562962	55.848	0.0415792
17	14392085	14392085	-54.8654	0.0415792
17	17821275	17821275	-55.848	0.0415792
17	22880484	22880484	-55.848	0.0415792
17	23557184	23557184	-70	0.0415792
17	45358105	45358105	51.3333	0.0415792
17	56502503	56502503	-44.3182	0.0415792
18	10133526	10133526	-52.381	0.0415792
18	32794480	32794480	-55.848	0.0415792
18	34424990	34424990	-51.3333	0.0415792
18	60917876	60917876	-55.848	0.0415792
18	72297521	72297521	-46.8298	0.0415792
18	74631394	74631394	-55.848	0.0415792
19	982050	982050	55.848	0.0415792
19	13737105	13737105	-54.8654	0.0415792
19	15746108	15746108	-51.3333	0.0415792
19	20643989	20643989	70	0.0415792
19	23938549	23938549	-55.848	0.0415792
19	25735819	25735819	-31.5735	0.0415792
19	31527919	31527919	-55.848	0.0415792
19	32815794	32815794	-51.3333	0.0415792
19	33246876	33246876	-54.8654	0.0415792
19	34072836	34072836	51.3333	0.0415792
19	44470374	44470374	-54.8654	0.0415792
19	46905730	46905730	-54.8654	0.0415792
19	49592965	49592965	-52.381	0.0415792
19	53303095	53303095	-54.8654	0.0415792
19	56116323	56116323	54.8654	0.0415792
19	56660422	56660422	55.848	0.0415792
19	58467707	58467707	52.381	0.0415792
2	7656803	7656803	-55.848	0.0415792
2	21106489	21106489	-55.848	0.0415792
2	21275445	21275445	-54.8654	0.0415792
2	33371237	33371237	-54.8654	0.0415792
2	45316429	45316429	-55.848	0.0415792
2	46919492	46919492	-52.381	0.0415792
2	49866027	49866027	-55.848	0.0415792
2	58813455	58813455	-55.848	0.0415792
2	59341061	59341061	55.848	0.0415792
2	62482283	62482283	51.3333	0.0415792
2	88131348	88131348	51.3333	0.0415792
2	90304318	90304318	-70	0.0415792
2	90304593	90304593	-70	0.0415792
2	90539733	90539733	-70	0.0415792
2	118729396	118729396	-54.8654	0.0415792
2	126617149	126617149	-54.8654	0.0415792
2	128252697	128252697	-54.8654	0.0415792
2	129700182	129700182	-70	0.0415792
2	129803017	129803017	-55.848	0.0415792
2	131791963	131791963	-55.848	0.0415792
2	134521812	134521812	-54.8654	0.0415792
2	146533277	146533277	55.848	0.0415792
2	154849122	154849122	55.848	0.0415792
2	162264451	162264451	55.848	0.0415792
2	164340845	164340845	-55.848	0.0415792
2	193390991	193390991	55.848	0.0415792
2	210179290	210179290	70	0.0415792
2	210180591	210180591	-70	0.0415792
2	221422663	221422663	55.848	0.0415792
2	223746203	223746203	-54.8654	0.0415792
2	237046796	237046796	-55.848	0.0415792
20	12208563	12208563	-44.4444	0.0415792
20	16137109	16137109	-54.8654	0.0415792
20	22515136	22515136	-55.848	0.0415792
20	22880137	22880137	-55.848	0.0415792
20	32959685	32959685	-51.3333	0.0415792
20	33112222	33112222	-51.3333	0.0415792
20	41505782	41505782	55.848	0.0415792
20	42353331	42353331	-51.3333	0.0415792
20	47258303	47258303	-51.3333	0.0415792
20	49880477	49880477	-51.3333	0.0415792
20	57626804	57626804	-55.848	0.0415792
20	63133161	63133161	51.3333	0.0415792
20	63330138	63330138	-55.848	0.0415792
20	63685134	63685134	-54.8654	0.0415792
21	12084972	12084972	55.848	0.0415792
21	24911864	24911864	-55.848	0.0415792
21	30369686	30369686	-51.3333	0.0415792
21	38267693	38267693	-55.848	0.0415792
21	38954752	38954752	-55.848	0.0415792
21	44279060	44279060	-47.3684	0.0415792
22	7269131	7269131	70	0.0415792
22	9473117	9473117	-55.848	0.0415792
22	16008987	16008987	-51.3333	0.0415792
22	27295724	27295724	-55.848	0.0415792
22	33479665	33479665	-54.8654	0.0415792
22	34180085	34180085	-52.381	0.0415792
22	48588605	48588605	-55.848	0.0415792
22	49049329	49049329	55.848	0.0415792
22	49549389	49549389	-55.848	0.0415792
3	1691140	1691140	54.8654	0.0415792
3	9022170	9022170	54.8654	0.0415792
3	30497793	30497793	55.848	0.0415792
3	32576487	32576487	-54.8654	0.0415792
3	37707769	37707769	-51.3333	0.0415792
3	43045894	43045894	-54.8654	0.0415792
3	54171506	54171506	-63.6667	0.0415792
3	54529337	54529337	-54.8654	0.0415792
3	55225524	55225524	-51.3333	0.0415792
3	60785577	60785577	-70	0.0415792
3	77123984	77123984	54.8654	0.0415792
3	80123266	80123266	-55.848	0.0415792
3	80686987	80686987	55.848	0.0415792
3	99976762	99976762	55.848	0.0415792
3	120319441	120319441	-54.8654	0.0415792
3	121785222	121785222	-54.8654	0.0415792
3	138563096	138563096	-54.8654	0.0415792
3	140504885	140504885	55.848	0.0415792
3	147655042	147655042	-55.848	0.0415792
3	163801381	163801381	70	0.0415792
3	170771831	170771831	-55.848	0.0415792
3	183355549	183355549	-55.848	0.0415792
4	5834496	5834496	-54.8654	0.0415792
4	16771661	16771661	-51.3333	0.0415792
4	24419587	24419587	-55.848	0.0415792
4	37140117	37140117	55.848	0.0415792
4	42343425	42343425	-55.848	0.0415792
4	45735903	45735903	-55.848	0.0415792
4	49030248	49030248	-51.3333	0.0415792
4	60055500	60055500	51.3333	0.0415792
4	65604057	65604057	-44.8413	0.0415792
4	67596610	67596610	55.848	0.0415792
4	75979836	75979836	-52.381	0.0415792
4	89106004	89106004	-55.848	0.0415792
4	121425286	121425286	51.3333	0.0415792
4	157154307	157154307	-46.359	0.0415792
4	192873498	192873498	-63.6667	0.0415792
5	1644933	1644933	63.6667	0.0415792
5	3931378	3931378	-55.848	0.0415792
5	10402402	10402402	-55.848	0.0415792
5	15000567	15000567	-55.848	0.0415792
5	19917169	19917169	51.3333	0.0415792
5	19989483	19989483	-51.3333	0.0415792
5	21795865	21795865	55.848	0.0415792
5	32095539	32095539	-54.8654	0.0415792
5	49941854	49941854	70	0.0415792
5	62899424	62899424	-51.3333	0.0415792
5	63719431	63719431	-55.848	0.0415792
5	68237830	68237830	-55.848	0.0415792
5	72195023	72195023	-55.848	0.0415792
5	89148064	89148064	-55.848	0.0415792
5	97235193	97235193	-54.8654	0.0415792
5	98272183	98272183	63.6667	0.0415792
5	117752704	117752704	51.3333	0.0415792
5	130326101	130326101	-54.8654	0.0415792
5	152235497	152235497	54.8654	0.0415792
5	154274385	154274385	-55.848	0.0415792
5	157185278	157185278	-55.848	0.0415792
6	6179697	6179697	82.3529	0.0415792
6	51886759	51886759	-55.848	0.0415792
6	52060234	52060234	-55.848	0.0415792
6	53279081	53279081	-55.848	0.0415792
6	64261078	64261078	-54.8654	0.0415792
6	91908203	91908203	-54.8654	0.0415792
6	104321816	104321816	63.6667	0.0415792
6	119430182	119430182	-54.8654	0.0415792
6	124452170	124452170	55.848	0.0415792
6	154605628	154605628	-52.381	0.0415792
6	159449831	159449831	-51.3333	0.0415792
6	164257760	164257760	-55.848	0.0415792
6	167187723	167187723	-54.8654	0.0415792
6	170337334	170337334	-55.848	0.0415792
7	19616010	19616010	-54.8654	0.0415792
7	31972115	31972115	-55.848	0.0415792
7	37056628	37056628	-54.8654	0.0415792
7	39504653	39504653	-55.848	0.0415792
7	41896029	41896029	-51.3333	0.0415792
7	57222233	57222233	-52.381	0.0415792
7	61850045	61850045	51.3333	0.0415792
7	70968802	70968802	-52.381	0.0415792
7	79256682	79256682	55.848	0.0415792
7	97124800	97124800	-52.381	0.0415792
7	99962971	99962971	54.8654	0.0415792
7	142465180	142465180	-51.3333	0.0415792
7	143400181	143400181	-52.381	0.0415792
7	147711143	147711143	-55.848	0.0415792
7	151266965	151266965	-54.8654	0.0415792
7	154183790	154183790	-51.3333	0.0415792
7	155497329	155497329	-63.6667	0.0415792
7	157109670	157109670	-51.3333	0.0415792
7	157369367	157369367	51.3333	0.0415792
8	814797	814797	63.6667	0.0415792
8	1395228	1395228	-52.381	0.0415792
8	3375218	3375218	-54.8654	0.0415792
8	9394265	9394265	52.381	0.0415792
8	9890263	9890263	-55.848	0.0415792
8	12939550	12939550	-54.8654	0.0415792
8	13198665	13198665	54.8654	0.0415792
8	14045852	14045852	-55.848	0.0415792
8	24634393	24634393	55.848	0.0415792
8	32255656	32255656	-55.848	0.0415792
8	36196907	36196907	-55.848	0.0415792
8	41264738	41264738	52.381	0.0415792
8	43896424	43896424	-54.8654	0.0415792
8	44147100	44147100	-55.848	0.0415792
8	46188042	46188042	-70	0.0415792
8	46188195	46188195	-70	0.0415792
8	47137864	47137864	-54.8654	0.0415792
8	49092297	49092297	-51.3333	0.0415792
8	52470618	52470618	-54.8654	0.0415792
8	65519278	65519278	-70	0.0415792
8	73590644	73590644	46.359	0.0415792
8	94401255	94401255	-44.8413	0.0415792
9	7369599	7369599	-55.848	0.0415792
9	39635126	39635126	-70	0.0415792
9	48776957	48776957	-52.381	0.0415792
9	51497724	51497724	70	0.0415792
9	53011690	53011690	70	0.0415792
9	71914000	71914000	70	0.0415792
9	72528055	72528055	-70	0.0415792
9	74047315	74047315	-70	0.0415792
9	75773582	75773582	-70	0.0415792
9	91732880	91732880	-55.848	0.0415792
9	91984072	91984072	-54.8654	0.0415792
9	123656753	123656753	52.381	0.0415792
9	127696553	127696553	55.848	0.0415792
9	143167860	143167860	-55.848	0.0415792
X	5388139	5388139	70	0.0415792
X	9972403	9972403	70	0.0415792
X	18502564	18502564	-70	0.0415792
X	25217451	25217451	-70	0.0415792
X	26109147	26109147	-70	0.0415792
X	40047876	40047876	70	0.0415792
X	49003521	49003521	-82.3529	0.0415792
X	49005001	49005001	-82.3529	0.0415792
X	49005045	49005045	-82.3529	0.0415792
X	56862252	56862252	-70	0.0415792
X	57422370	57422370	-70	0.0415792
X	71717070	71717070	-70	0.0415792
X	78294083	78294083	-70	0.0415792
X	80783502	80783502	-70	0.0415792
X	81475877	81475877	-70	0.0415792
X	84621279	84621279	70	0.0415792
X	93038479	93038479	70	0.0415792
X	96345584	96345584	-70	0.0415792
X	114910054	114910054	-70	0.0415792
X	123460790	123460790	82.3529	0.0415792
X	125043663	125043663	-70	0.0415792
X	125060162	125060162	-70	0.0415792
X	127569150	127569150	-70	0.0415792
X	129350211	129350211	-70	0.0415792
X	131334645	131334645	-70	0.0415792
X	131334795	131334795	-70	0.0415792
X	136178729	136178729	70	0.0415792
X	136512710	136512710	-70	0.0415792
X	137546344	137546344	70	0.0415792
X	137550098	137550098	-70	0.0415792
X	137981705	137981705	-70	0.0415792
X	139503265	139503265	70	0.0415792
X	152052171	152052171	70	0.0415792
8	92554391	92554391	-31.8182	0.0415864
1	4885054	4885054	58.75	0.0416061
1	5174149	5174149	-58.75	0.0416061
1	13243623	13243623	-58.75	0.0416061
1	13309170	13309170	-61.039	0.0416061
1	14741880	14741880	-58.75	0.0416061
1	103980394	103980394	-61.039	0.0416061
1	104010088	104010088	-61.039	0.0416061
1	104492820	104492820	-61.039	0.0416061
1	106174407	106174407	-58.75	0.0416061
1	106733422	106733422	-58.75	0.0416061
1	154750092	154750092	44.0658	0.0416061
1	165964548	165964548	-61.039	0.0416061
1	180673035	180673035	-58.75	0.0416061
1	220819546	220819546	-58.75	0.0416061
1	241357293	241357293	-58.75	0.0416061
10	15782365	15782365	61.039	0.0416061
10	23475464	23475464	58.75	0.0416061
10	51953641	51953641	61.039	0.0416061
10	95860338	95860338	-61.039	0.0416061
10	100114905	100114905	-42.3491	0.0416061
11	36551509	36551509	-58.75	0.0416061
11	49339013	49339013	-58.75	0.0416061
11	49805319	49805319	-58.75	0.0416061
11	65233014	65233014	-41.8919	0.0416061
11	113255110	113255110	-58.75	0.0416061
11	113255358	113255358	-58.75	0.0416061
11	123016549	123016549	-58.75	0.0416061
11	124834101	124834101	61.039	0.0416061
11	133334206	133334206	58.75	0.0416061
12	76297596	76297596	-58.75	0.0416061
12	79939636	79939636	61.039	0.0416061
12	99057920	99057920	-58.75	0.0416061
12	129424027	129424027	-58.75	0.0416061
12	131369198	131369198	-61.039	0.0416061
13	72659080	72659080	-61.039	0.0416061
13	91688246	91688246	-58.75	0.0416061
13	93455783	93455783	58.75	0.0416061
13	101667010	101667010	-61.039	0.0416061
13	102659201	102659201	-58.75	0.0416061
13	107801266	107801266	-58.75	0.0416061
14	985347	985347	58.75	0.0416061
15	2293245	2293245	58.75	0.0416061
15	22932776	22932776	58.75	0.0416061
15	36559002	36559002	-58.75	0.0416061
15	49944456	49944456	58.75	0.0416061
15	91479980	91479980	-61.039	0.0416061
15	91817948	91817948	-61.039	0.0416061
16	24770964	24770964	-58.75	0.0416061
16	79306748	79306748	-61.039	0.0416061
16	82142163	82142163	-58.75	0.0416061
16	84264707	84264707	-58.75	0.0416061
16	93980668	93980668	-32.2581	0.0416061
16	94304230	94304230	-32.2581	0.0416061
17	15862180	15862180	-58.75	0.0416061
17	22265839	22265839	-58.75	0.0416061
17	27698750	27698750	-58.75	0.0416061
17	46757545	46757545	-41.8919	0.0416061
17	53269099	53269099	-39.8919	0.0416061
17	71209678	71209678	-32.2581	0.0416061
17	79168915	79168915	32.2581	0.0416061
18	4456811	4456811	61.039	0.0416061
18	20549515	20549515	58.75	0.0416061
18	33015766	33015766	-58.75	0.0416061
18	34100986	34100986	-61.039	0.0416061
18	34266501	34266501	-61.039	0.0416061
18	69760627	69760627	-58.75	0.0416061
19	21645630	21645630	58.75	0.0416061
19	61065765	61065765	-61.039	0.0416061
2	5651387	5651387	-58.75	0.0416061
2	17989527	17989527	-61.039	0.0416061
2	36807977	36807977	58.75	0.0416061
2	60057588	60057588	-61.039	0.0416061
2	78510022	78510022	-61.039	0.0416061
2	108304750	108304750	-58.75	0.0416061
2	183615547	183615547	-32.2581	0.0416061
2	201782259	201782259	-61.039	0.0416061
2	237684143	237684143	58.75	0.0416061
20	16815901	16815901	-61.039	0.0416061
20	32939407	32939407	-61.039	0.0416061
20	33386591	33386591	58.75	0.0416061
20	55320481	55320481	58.75	0.0416061
20	59882625	59882625	-58.75	0.0416061
21	10705123	10705123	43.8919	0.0416061
22	33787953	33787953	-61.039	0.0416061
22	50077391	50077391	58.75	0.0416061
3	6771946	6771946	-58.75	0.0416061
3	37758981	37758981	-58.75	0.0416061
3	54786878	54786878	-58.75	0.0416061
3	85414899	85414899	58.75	0.0416061
3	87781856	87781856	-61.039	0.0416061
3	89629907	89629907	58.75	0.0416061
3	92158038	92158038	-20.6612	0.0416061
3	98172361	98172361	-58.75	0.0416061
3	142819205	142819205	-61.039	0.0416061
4	6491141	6491141	-61.039	0.0416061
4	41109979	41109979	-61.039	0.0416061
4	46601177	46601177	58.75	0.0416061
4	75675107	75675107	-61.039	0.0416061
4	76370510	76370510	-58.75	0.0416061
4	167618515	167618515	58.75	0.0416061
5	18939367	18939367	-58.75	0.0416061
5	21603287	21603287	58.75	0.0416061
5	30543401	30543401	61.039	0.0416061
5	31863530	31863530	-58.75	0.0416061
5	43031426	43031426	-61.039	0.0416061
5	46686346	46686346	-58.75	0.0416061
5	70353881	70353881	-61.039	0.0416061
5	164365226	164365226	61.039	0.0416061
5	167870253	167870253	-61.039	0.0416061
6	3947589	3947589	61.039	0.0416061
6	11589305	11589305	-61.039	0.0416061
6	40602413	40602413	-61.039	0.0416061
6	125046032	125046032	58.75	0.0416061
7	39392078	39392078	-61.039	0.0416061
7	42297998	42297998	-53.2051	0.0416061
7	51043680	51043680	-58.75	0.0416061
7	69904790	69904790	58.75	0.0416061
7	97264857	97264857	-61.039	0.0416061
7	100103650	100103650	-58.75	0.0416061
7	137506429	137506429	-61.039	0.0416061
7	137831901	137831901	-58.75	0.0416061
7	146140965	146140965	-61.039	0.0416061
7	147371172	147371172	-61.039	0.0416061
8	1136144	1136144	-58.75	0.0416061
8	9414878	9414878	-58.75	0.0416061
8	11992251	11992251	-58.75	0.0416061
8	45430230	45430230	-61.039	0.0416061
8	45430239	45430239	-61.039	0.0416061
8	46199504	46199504	-58.75	0.0416061
8	58500255	58500255	61.039	0.0416061
8	86397882	86397882	-26.4326	0.0416061
8	91466400	91466400	-44.0658	0.0416061
8	106850592	106850592	-41.8919	0.0416061
9	7290856	7290856	-61.039	0.0416061
9	74074276	74074276	-32.2581	0.0416061
9	128949256	128949256	-58.75	0.0416061
9	147989251	147989251	-58.75	0.0416061
1	140425940	140425940	26.6667	0.0416061
10	100011176	100011176	-38.3721	0.0416226
1	518593	518593	-34.6154	0.0416234
12	53294362	53294362	-34.6154	0.0416234
14	39486224	39486224	-34.6154	0.0416234
14	61733084	61733084	34.6154	0.0416234
15	25844615	25844615	34.6154	0.0416234
15	39882488	39882488	-34.6154	0.0416234
16	93880789	93880789	34.6154	0.0416234
2	34148488	34148488	-34.6154	0.0416234
21	13215884	13215884	34.6154	0.0416234
3	13066135	13066135	-34.6154	0.0416234
3	147238604	147238604	-34.6154	0.0416234
3	147240870	147240870	34.6154	0.0416234
3	147241088	147241088	-34.6154	0.0416234
4	26564390	26564390	-34.6154	0.0416234
7	51721644	51721644	34.6154	0.0416234
9	34779484	34779484	-34.6154	0.0416234
10	8530567	8530567	40.0463	0.0416345
14	70563036	70563036	-40.0463	0.0416345
16	86613339	86613339	-40.0463	0.0416345
20	36025490	36025490	40.0463	0.0416345
7	54728718	54728718	-40.0463	0.0416345
8	68206773	68206773	-40.0463	0.0416345
8	87392890	87392890	-40.0463	0.0416345
8	116166916	116166916	40.0463	0.0416345
17	26772530	26772530	-22.4718	0.0416364
1	1455146	1455146	53.3769	0.0416379
1	83133336	83133336	53.3769	0.0416379
1	103932059	103932059	-53.3769	0.0416379
1	105896616	105896616	-53.3769	0.0416379
1	107066610	107066610	-53.3769	0.0416379
1	220076736	220076736	-53.3769	0.0416379
1	244660868	244660868	-53.3769	0.0416379
10	696069	696069	53.3769	0.0416379
10	1166880	1166880	53.3769	0.0416379
11	46502214	46502214	53.3769	0.0416379
11	67807772	67807772	-53.3769	0.0416379
11	112882524	112882524	-53.3769	0.0416379
12	117376183	117376183	-53.3769	0.0416379
13	25936192	25936192	-53.3769	0.0416379
13	26670095	26670095	53.3769	0.0416379
13	106904133	106904133	-53.3769	0.0416379
14	98626161	98626161	53.3769	0.0416379
16	23166667	23166667	53.3769	0.0416379
16	65900444	65900444	-53.3769	0.0416379
18	598036	598036	53.3769	0.0416379
18	39759667	39759667	53.3769	0.0416379
18	72215040	72215040	-53.3769	0.0416379
19	44783918	44783918	53.3769	0.0416379
19	51537964	51537964	-53.3769	0.0416379
2	5890338	5890338	-53.3769	0.0416379
2	8999588	8999588	53.3769	0.0416379
2	71237826	71237826	53.3769	0.0416379
2	77103235	77103235	53.3769	0.0416379
21	23364738	23364738	53.3769	0.0416379
21	34834854	34834854	-53.3769	0.0416379
21	36146451	36146451	-53.3769	0.0416379
22	23459246	23459246	-53.3769	0.0416379
22	48734263	48734263	-53.3769	0.0416379
22	49381968	49381968	-53.3769	0.0416379
3	59723712	59723712	-53.3769	0.0416379
3	68821711	68821711	-53.3769	0.0416379
3	129976808	129976808	53.3769	0.0416379
3	139401425	139401425	-53.3769	0.0416379
4	3700907	3700907	53.3769	0.0416379
4	36556216	36556216	-53.3769	0.0416379
4	97467609	97467609	-53.3769	0.0416379
5	26421686	26421686	53.3769	0.0416379
5	179778941	179778941	53.3769	0.0416379
6	9145090	9145090	-53.3769	0.0416379
7	3743028	3743028	-53.3769	0.0416379
7	154682304	154682304	-53.3769	0.0416379
8	5346980	5346980	53.3769	0.0416379
8	36079022	36079022	-53.3769	0.0416379
9	94951850	94951850	-53.3769	0.0416379
17	54914565	54914565	-37.0923	0.0416439
17	49356953	49356953	-36.5497	0.0416454
17	54004764	54004764	-36.5497	0.0416454
8	94193318	94193318	-36.5497	0.0416454
19	24660049	24660049	-32.5531	0.0416518
1	106460309	106460309	-62.013	0.0416558
11	90270863	90270863	-62.013	0.0416558
11	95535618	95535618	-62.013	0.0416558
17	75344053	75344053	-41.6667	0.0416558
19	10171298	10171298	-62.013	0.0416558
19	33431063	33431063	-62.013	0.0416558
5	180008780	180008780	-62.013	0.0416558
7	45726821	45726821	-62.013	0.0416558
8	83823976	83823976	-43.7063	0.0416558
8	98862171	98862171	-41.6667	0.0416558
8	133584503	133584503	-41.6667	0.0416558
17	80259790	80259790	-36.4706	0.0416566
1	21450927	21450927	-61.25	0.0416797
1	22231077	22231077	60.6811	0.0416797
1	31406455	31406455	-51.5152	0.0416797
1	72872845	72872845	-60.6811	0.0416797
1	96693732	96693732	60.6811	0.0416797
1	108150422	108150422	61.25	0.0416797
1	140547770	140547770	60.6811	0.0416797
1	172267991	172267991	51.5152	0.0416797
1	237134516	237134516	-60.6811	0.0416797
1	237353726	237353726	-61.25	0.0416797
1	237697865	237697865	-60.6811	0.0416797
1	243388356	243388356	-61.25	0.0416797
10	45705688	45705688	-60.6811	0.0416797
10	57044783	57044783	-60.6811	0.0416797
10	87845352	87845352	-61.25	0.0416797
11	21169406	21169406	-60.6811	0.0416797
11	49032172	49032172	-61.25	0.0416797
11	49780350	49780350	-60.6811	0.0416797
11	50998027	50998027	-60.6811	0.0416797
11	55823916	55823916	61.25	0.0416797
11	57163595	57163595	-61.25	0.0416797
11	84041789	84041789	61.25	0.0416797
11	131942751	131942751	61.25	0.0416797
11	131954159	131954159	-61.25	0.0416797
12	5934655	5934655	60.6811	0.0416797
12	16228069	16228069	-61.25	0.0416797
12	126811836	126811836	-61.25	0.0416797
13	13651999	13651999	-61.25	0.0416797
13	46179655	46179655	-51.5152	0.0416797
13	52119216	52119216	-61.25	0.0416797
13	81951258	81951258	-61.25	0.0416797
13	95768018	95768018	-60.6811	0.0416797
13	106066215	106066215	-60.6811	0.0416797
13	106264668	106264668	-60.6811	0.0416797
14	3198381	3198381	-60.6811	0.0416797
14	22890782	22890782	-60.6811	0.0416797
14	90199726	90199726	-60.6811	0.0416797
14	95042251	95042251	-60.6811	0.0416797
14	98551259	98551259	-60.6811	0.0416797
15	8280205	8280205	-61.25	0.0416797
15	14200590	14200590	-60.6811	0.0416797
15	23355072	23355072	60.6811	0.0416797
15	44036569	44036569	-60.6811	0.0416797
15	52246629	52246629	-60.6811	0.0416797
15	81649925	81649925	-61.25	0.0416797
15	86547484	86547484	-60.6811	0.0416797
15	91256167	91256167	-60.6811	0.0416797
16	10882933	10882933	-51.5152	0.0416797
16	25636536	25636536	-60.6811	0.0416797
16	28071555	28071555	-60.6811	0.0416797
16	79299080	79299080	-61.25	0.0416797
16	82913462	82913462	-61.25	0.0416797
16	83227257	83227257	-60.6811	0.0416797
17	12362395	12362395	-51.5152	0.0416797
17	22266665	22266665	-61.25	0.0416797
18	10557063	10557063	-61.25	0.0416797
18	10864623	10864623	-60.6811	0.0416797
18	11251460	11251460	-60.6811	0.0416797
18	28112825	28112825	61.25	0.0416797
18	31062948	31062948	61.25	0.0416797
18	42318156	42318156	-60.6811	0.0416797
18	47119189	47119189	-52.9412	0.0416797
18	71544352	71544352	-60.6811	0.0416797
18	77955365	77955365	61.25	0.0416797
19	3152881	3152881	-60.6811	0.0416797
19	24905881	24905881	-60.6811	0.0416797
19	33968439	33968439	-60.6811	0.0416797
19	34194633	34194633	-61.25	0.0416797
19	39089913	39089913	61.25	0.0416797
2	4963408	4963408	-61.25	0.0416797
2	22983947	22983947	-61.25	0.0416797
2	28420559	28420559	51.5152	0.0416797
2	29654060	29654060	-60.6811	0.0416797
2	31038436	31038436	-61.25	0.0416797
2	34536059	34536059	-60.6811	0.0416797
2	36798061	36798061	-61.25	0.0416797
2	41591926	41591926	-60.6811	0.0416797
2	60565148	60565148	-61.25	0.0416797
2	65810230	65810230	-61.25	0.0416797
2	67632903	67632903	-60.6811	0.0416797
2	68261540	68261540	61.25	0.0416797
2	80185465	80185465	-60.6811	0.0416797
2	89853924	89853924	-61.25	0.0416797
2	92580272	92580272	-61.25	0.0416797
2	103693288	103693288	-60.6811	0.0416797
2	196850824	196850824	-60.6811	0.0416797
20	84228	84228	-61.25	0.0416797
20	463074	463074	-61.25	0.0416797
20	9783442	9783442	-61.25	0.0416797
20	12940895	12940895	-61.25	0.0416797
20	20776104	20776104	51.5152	0.0416797
20	23531991	23531991	-61.25	0.0416797
20	48441150	48441150	61.25	0.0416797
20	54161864	54161864	-60.6811	0.0416797
20	57114495	57114495	60.6811	0.0416797
20	58319842	58319842	61.25	0.0416797
20	59784012	59784012	-60.6811	0.0416797
20	62261453	62261453	-61.25	0.0416797
21	12652658	12652658	61.25	0.0416797
21	29372272	29372272	-60.6811	0.0416797
22	9529483	9529483	-60.6811	0.0416797
22	11053995	11053995	61.25	0.0416797
22	12113200	12113200	-61.25	0.0416797
22	34017346	34017346	-60.6811	0.0416797
22	40153875	40153875	-61.25	0.0416797
22	48580465	48580465	-60.6811	0.0416797
22	51165198	51165198	-61.25	0.0416797
3	17542240	17542240	61.25	0.0416797
3	65261702	65261702	-61.25	0.0416797
3	69976089	69976089	-61.25	0.0416797
3	79508521	79508521	-61.25	0.0416797
3	135201377	135201377	61.25	0.0416797
4	49627954	49627954	-60.6811	0.0416797
4	62564982	62564982	-60.6811	0.0416797
4	75864091	75864091	61.25	0.0416797
4	84216330	84216330	-61.25	0.0416797
4	101794673	101794673	-61.25	0.0416797
4	112577493	112577493	-61.25	0.0416797
4	141301131	141301131	-60.6811	0.0416797
4	149881333	149881333	-60.6811	0.0416797
4	157646517	157646517	60.6811	0.0416797
5	8203181	8203181	-61.25	0.0416797
5	23508762	23508762	-60.6811	0.0416797
5	24904834	24904834	61.25	0.0416797
5	26774235	26774235	-60.6811	0.0416797
5	68236679	68236679	-60.6811	0.0416797
5	174390785	174390785	-60.6811	0.0416797
6	92026974	92026974	-60.6811	0.0416797
6	125267624	125267624	60.6811	0.0416797
7	787715	787715	-60.6811	0.0416797
7	1683828	1683828	61.25	0.0416797
7	3260414	3260414	-61.25	0.0416797
7	9900820	9900820	-60.6811	0.0416797
7	10167634	10167634	-61.25	0.0416797
7	35456680	35456680	61.25	0.0416797
7	52227406	52227406	-61.25	0.0416797
7	52429770	52429770	-61.25	0.0416797
7	64051516	64051516	-60.6811	0.0416797
7	80103103	80103103	61.25	0.0416797
7	133625328	133625328	-61.25	0.0416797
7	133681822	133681822	-60.6811	0.0416797
7	146562686	146562686	-61.25	0.0416797
7	147851014	147851014	-61.25	0.0416797
7	148263204	148263204	-60.6811	0.0416797
7	149507254	149507254	-60.6811	0.0416797
7	158922079	158922079	-60.6811	0.0416797
8	661017	661017	-61.25	0.0416797
8	6855700	6855700	-60.6811	0.0416797
8	40612290	40612290	-60.6811	0.0416797
8	51779896	51779896	-61.25	0.0416797
8	86532746	86532746	-34.2383	0.0416797
9	1575605	1575605	-51.5152	0.0416797
9	24008394	24008394	-61.25	0.0416797
9	86269059	86269059	-61.25	0.0416797
9	87560953	87560953	-60.6811	0.0416797
9	97612493	97612493	-61.25	0.0416797
9	127233878	127233878	-61.25	0.0416797
9	136168728	136168728	-61.25	0.0416797
9	142441454	142441454	60.6811	0.0416797
X	59478075	59478075	-61.25	0.0416797
21	6544933	6544933	-42.9467	0.0416815
10	56181615	56181615	-41.9437	0.0417011
20	35604609	35604609	-41.9437	0.0417011
21	8158030	8158030	-41.9437	0.0417011
6	30095628	30095628	41.9437	0.0417011
8	45675265	45675265	-41.6052	0.0417123
8	45628281	45628281	-35.1852	0.041718
1	126658118	126658118	-40.1786	0.041719
8	45741826	45741826	-30.5668	0.041722
1	170435401	170435401	-48.4848	0.0417236
1	12652571	12652571	-48.1481	0.0417489
1	48790082	48790082	-54.5455	0.0417489
1	70427755	70427755	-40.7407	0.0417489
1	72192472	72192472	-40.7407	0.0417489
1	103604698	103604698	-54.5455	0.0417489
1	104009063	104009063	-54.5455	0.0417489
1	107157755	107157755	-45.2774	0.0417489
1	107945151	107945151	-40.7407	0.0417489
1	109122112	109122112	60	0.0417489
1	114059559	114059559	-54.5455	0.0417489
1	118194402	118194402	-54.5455	0.0417489
1	166841863	166841863	54.5455	0.0417489
1	183207107	183207107	50	0.0417489
1	195973668	195973668	40.7407	0.0417489
1	199430989	199430989	40.7407	0.0417489
1	201313727	201313727	40.7407	0.0417489
1	202504927	202504927	51.8519	0.0417489
1	236970650	236970650	-60	0.0417489
1	248103429	248103429	-40.7407	0.0417489
10	5510914	5510914	-40.7407	0.0417489
10	7037919	7037919	51.8519	0.0417489
10	45635733	45635733	-56.7669	0.0417489
10	57037810	57037810	-54.5455	0.0417489
10	82322530	82322530	-40.7407	0.0417489
10	100143787	100143787	-34.7619	0.0417489
10	114952360	114952360	27.2727	0.0417489
10	118798706	118798706	-46.1874	0.0417489
11	5056699	5056699	-45.2774	0.0417489
11	8342035	8342035	-40.7407	0.0417489
11	29620805	29620805	-51.8519	0.0417489
11	48104460	48104460	-45.2774	0.0417489
11	89701723	89701723	40.7407	0.0417489
11	115612236	115612236	-54.5455	0.0417489
11	130416127	130416127	-45.2774	0.0417489
11	131223063	131223063	45.2774	0.0417489
11	132234132	132234132	50	0.0417489
12	7056681	7056681	-51.8519	0.0417489
12	56464260	56464260	-45.2774	0.0417489
12	69448162	69448162	50	0.0417489
12	115538076	115538076	-40.7407	0.0417489
12	125976166	125976166	54.5455	0.0417489
12	130473374	130473374	51.7241	0.0417489
12	130635065	130635065	-54.5455	0.0417489
13	17549900	17549900	-48.1481	0.0417489
13	25119565	25119565	45.2774	0.0417489
13	28511965	28511965	40.7407	0.0417489
13	42208684	42208684	-51.8519	0.0417489
13	89365028	89365028	54.5455	0.0417489
13	101672821	101672821	-54.5455	0.0417489
14	9343798	9343798	-45.2774	0.0417489
14	13881948	13881948	33.9286	0.0417489
14	32771389	32771389	-54.5455	0.0417489
14	45702205	45702205	54.5455	0.0417489
14	57277921	57277921	40.7407	0.0417489
14	96271984	96271984	40.7407	0.0417489
14	96907306	96907306	40.7407	0.0417489
14	100571634	100571634	-54.5455	0.0417489
15	21680501	21680501	-40.7407	0.0417489
15	26213937	26213937	-60	0.0417489
15	45741142	45741142	-54.5455	0.0417489
15	71302451	71302451	40.7407	0.0417489
15	74952682	74952682	-45.2774	0.0417489
15	77479509	77479509	-40.7407	0.0417489
15	85264770	85264770	53.3333	0.0417489
15	89145410	89145410	-51.8519	0.0417489
15	91457584	91457584	-48.1481	0.0417489
15	92335096	92335096	-40.7407	0.0417489
16	1502248	1502248	53.3333	0.0417489
16	4875886	4875886	53.3333	0.0417489
16	9801801	9801801	-54.5455	0.0417489
16	33857124	33857124	-40.7407	0.0417489
16	65646450	65646450	-54.5455	0.0417489
16	70840234	70840234	-40.7407	0.0417489
16	88485642	88485642	-39.1892	0.0417489
17	585808	585808	40.7407	0.0417489
17	3089244	3089244	50	0.0417489
17	11673034	11673034	-54.5455	0.0417489
17	32910773	32910773	40.7407	0.0417489
17	43036883	43036883	-53.3333	0.0417489
17	75809245	75809245	38.0952	0.0417489
18	6431829	6431829	54.5455	0.0417489
18	8570046	8570046	-54.5455	0.0417489
18	25307682	25307682	40.7407	0.0417489
18	54284631	54284631	-40.7407	0.0417489
18	68325563	68325563	54.5455	0.0417489
18	68461699	68461699	40.7407	0.0417489
18	74815195	74815195	-51.8519	0.0417489
19	6707882	6707882	-54.5455	0.0417489
19	8167325	8167325	-40.7407	0.0417489
19	24588868	24588868	-54.5455	0.0417489
19	24734509	24734509	-27.2727	0.0417489
19	31602413	31602413	-54.5455	0.0417489
19	53693133	53693133	40.7407	0.0417489
19	57362930	57362930	-40.7407	0.0417489
19	57521347	57521347	-50	0.0417489
19	60685071	60685071	-51.8519	0.0417489
2	2140860	2140860	-54.5455	0.0417489
2	5103578	5103578	-51.7241	0.0417489
2	7850564	7850564	-60	0.0417489
2	12885474	12885474	-54.5455	0.0417489
2	16088369	16088369	-50	0.0417489
2	41429638	41429638	54.5455	0.0417489
2	48906753	48906753	-54.5455	0.0417489
2	50156137	50156137	-60	0.0417489
2	57609574	57609574	54.5455	0.0417489
2	77578206	77578206	-54.5455	0.0417489
2	84197546	84197546	-40.7407	0.0417489
2	102730405	102730405	-54.5455	0.0417489
2	122568945	122568945	-53.3333	0.0417489
2	125958432	125958432	-54.5455	0.0417489
2	132714986	132714986	54.5455	0.0417489
2	133408151	133408151	-45.2774	0.0417489
2	136945463	136945463	-54.5455	0.0417489
2	136956176	136956176	-50	0.0417489
2	138217419	138217419	-48.1481	0.0417489
2	164492159	164492159	-54.5455	0.0417489
2	164492169	164492169	-54.5455	0.0417489
2	172915626	172915626	-51.8519	0.0417489
2	212763651	212763651	54.5455	0.0417489
20	12728	12728	-60	0.0417489
20	12870962	12870962	-40.7407	0.0417489
20	12871847	12871847	-45.2774	0.0417489
20	21636463	21636463	-54.5455	0.0417489
20	28493705	28493705	-45.2774	0.0417489
20	29651480	29651480	-48.2759	0.0417489
20	33119326	33119326	-45.2774	0.0417489
20	40928473	40928473	-48.1481	0.0417489
20	42024580	42024580	-54.5455	0.0417489
20	46983505	46983505	-54.5455	0.0417489
20	59468728	59468728	-54.5455	0.0417489
20	61598416	61598416	-38.0952	0.0417489
20	64606388	64606388	54.5455	0.0417489
21	9323783	9323783	-46.1874	0.0417489
21	21847202	21847202	-54.5455	0.0417489
21	35075318	35075318	40.7407	0.0417489
21	41564605	41564605	54.5455	0.0417489
22	11618944	11618944	-54.5455	0.0417489
22	19908987	19908987	-53.3333	0.0417489
22	28044321	28044321	54.5455	0.0417489
22	34322324	34322324	-50	0.0417489
22	43984659	43984659	-45.2774	0.0417489
22	50353118	50353118	-40.7407	0.0417489
3	17582496	17582496	54.5455	0.0417489
3	20387978	20387978	-45.2774	0.0417489
3	43882865	43882865	45.2774	0.0417489
3	67928786	67928786	-54.5455	0.0417489
3	73663535	73663535	-50	0.0417489
3	73712414	73712414	54.5455	0.0417489
3	80933312	80933312	45.2774	0.0417489
3	90262254	90262254	-54.5455	0.0417489
3	110336111	110336111	-54.5455	0.0417489
3	118966364	118966364	40.7407	0.0417489
3	140607057	140607057	-48.1481	0.0417489
3	146373624	146373624	-40.7407	0.0417489
3	147849396	147849396	-40.7407	0.0417489
3	159205838	159205838	51.8519	0.0417489
3	162172002	162172002	-54.5455	0.0417489
3	187354110	187354110	54.5455	0.0417489
4	1576322	1576322	-54.5455	0.0417489
4	3418296	3418296	-54.5455	0.0417489
4	14223833	14223833	-54.5455	0.0417489
4	16724682	16724682	-40.7407	0.0417489
4	70638342	70638342	-54.5455	0.0417489
4	112456768	112456768	-54.5455	0.0417489
4	137579051	137579051	-51.8519	0.0417489
4	155452802	155452802	48.2759	0.0417489
4	184768117	184768117	-54.5455	0.0417489
4	188138755	188138755	51.8519	0.0417489
5	2394519	2394519	-50	0.0417489
5	3258211	3258211	54.5455	0.0417489
5	8526657	8526657	-54.5455	0.0417489
5	9147074	9147074	40.7407	0.0417489
5	10741130	10741130	-45.2774	0.0417489
5	20307347	20307347	40.7407	0.0417489
5	30918354	30918354	-54.5455	0.0417489
5	60835428	60835428	-40.7407	0.0417489
5	72518778	72518778	-40.7407	0.0417489
5	113118135	113118135	54.5455	0.0417489
5	125046047	125046047	-45.2774	0.0417489
5	134987007	134987007	-45.2774	0.0417489
5	155574868	155574868	-50	0.0417489
5	166545521	166545521	48.2759	0.0417489
5	173778901	173778901	51.7241	0.0417489
6	4368454	4368454	60	0.0417489
6	8152661	8152661	-60	0.0417489
6	19795888	19795888	54.5455	0.0417489
6	23153785	23153785	60	0.0417489
6	26302704	26302704	60	0.0417489
6	39141679	39141679	-54.5455	0.0417489
6	40024219	40024219	-40.7407	0.0417489
6	51913338	51913338	-40.7407	0.0417489
6	92284593	92284593	-50	0.0417489
6	135252632	135252632	-40.7407	0.0417489
6	139480275	139480275	50	0.0417489
6	154779654	154779654	-50	0.0417489
7	3869814	3869814	-54.5455	0.0417489
7	5001575	5001575	60	0.0417489
7	21864094	21864094	-40.7407	0.0417489
7	48799106	48799106	-54.5455	0.0417489
7	50223768	50223768	-50	0.0417489
7	52462677	52462677	60	0.0417489
7	64289891	64289891	-40.7407	0.0417489
7	70074613	70074613	54.5455	0.0417489
7	73597930	73597930	-40.7407	0.0417489
7	78678534	78678534	-50	0.0417489
7	98204526	98204526	-50	0.0417489
7	129496751	129496751	54.5455	0.0417489
7	137463493	137463493	-60	0.0417489
7	138555766	138555766	-60	0.0417489
7	138853347	138853347	-60	0.0417489
7	147273876	147273876	-54.5455	0.0417489
7	154065586	154065586	-54.5455	0.0417489
7	154872552	154872552	-53.3333	0.0417489
7	155043091	155043091	-60	0.0417489
7	159234287	159234287	-40.7407	0.0417489
8	1111485	1111485	-60	0.0417489
8	1242464	1242464	-54.5455	0.0417489
8	2007951	2007951	-48.1481	0.0417489
8	4875971	4875971	-50	0.0417489
8	4875994	4875994	50	0.0417489
8	4875996	4875996	50	0.0417489
8	4875998	4875998	-50	0.0417489
8	4876003	4876003	50	0.0417489
8	4876013	4876013	-50	0.0417489
8	4876026	4876026	50	0.0417489
8	4876028	4876028	50	0.0417489
8	4876030	4876030	50	0.0417489
8	4876035	4876035	50	0.0417489
8	8479866	8479866	54.5455	0.0417489
8	23268213	23268213	-40.7407	0.0417489
8	26791471	26791471	-45.2774	0.0417489
8	27479182	27479182	-54.5455	0.0417489
8	37623762	37623762	-54.5455	0.0417489
8	44097237	44097237	-54.5455	0.0417489
8	72905612	72905612	-45.2774	0.0417489
8	87081295	87081295	-46.1874	0.0417489
8	88636558	88636558	-34.7619	0.0417489
8	93226588	93226588	-50	0.0417489
8	101520830	101520830	-38.0952	0.0417489
8	111622430	111622430	-37.5	0.0417489
8	120942859	120942859	38.0952	0.0417489
9	7278587	7278587	-54.5455	0.0417489
9	10700529	10700529	-40.7407	0.0417489
9	19652083	19652083	-50	0.0417489
9	27015946	27015946	-51.7241	0.0417489
9	48555188	48555188	-40.7407	0.0417489
9	92516160	92516160	-53.3333	0.0417489
9	94228896	94228896	-54.5455	0.0417489
9	98850888	98850888	-54.5455	0.0417489
9	98885446	98885446	-60	0.0417489
9	106174066	106174066	40.7407	0.0417489
9	122686973	122686973	-40.7407	0.0417489
9	132394840	132394840	-54.5455	0.0417489
9	143537628	143537628	-37.5	0.0417489
9	148469984	148469984	-40.7407	0.0417489
10	105356104	105356104	-42.5963	0.0417557
16	93194710	93194710	-42.5963	0.0417557
9	141442208	141442208	-42.5963	0.0417557
10	45645119	45645119	-60.6061	0.041756
20	31507512	31507512	-57.2917	0.041756
7	65212939	65212939	-57.2917	0.041756
1	365104	365104	50.6494	0.0417654
1	12680012	12680012	-49.095	0.0417654
1	13503162	13503162	-58.3333	0.0417654
1	18551998	18551998	50.6494	0.0417654
1	22136321	22136321	-49.095	0.0417654
1	23003721	23003721	-50.6494	0.0417654
1	33903734	33903734	-60	0.0417654
1	34323252	34323252	56.1404	0.0417654
1	37426879	37426879	-51.0467	0.0417654
1	37937984	37937984	-49.095	0.0417654
1	48771555	48771555	-58.3333	0.0417654
1	55989777	55989777	-56.1404	0.0417654
1	56122437	56122437	-60	0.0417654
1	67956575	67956575	-49.095	0.0417654
1	69430925	69430925	-58.3333	0.0417654
1	71334242	71334242	-51.0467	0.0417654
1	73048877	73048877	-56.1404	0.0417654
1	73659212	73659212	-60	0.0417654
1	83501872	83501872	-56.1404	0.0417654
1	88990201	88990201	-60	0.0417654
1	93690085	93690085	-50.6494	0.0417654
1	103898203	103898203	-49.095	0.0417654
1	104241121	104241121	-60	0.0417654
1	104495587	104495587	-58.3333	0.0417654
1	105542170	105542170	-56.1404	0.0417654
1	106017836	106017836	56.1404	0.0417654
1	112151670	112151670	-75	0.0417654
1	115149813	115149813	-49.095	0.0417654
1	119544906	119544906	56.1404	0.0417654
1	126814957	126814957	-58.3333	0.0417654
1	128521943	128521943	51.0467	0.0417654
1	130561166	130561166	-69.2308	0.0417654
1	133287403	133287403	69.2308	0.0417654
1	141214735	141214735	-69.2308	0.0417654
1	141238121	141238121	60	0.0417654
1	154255078	154255078	-49.095	0.0417654
1	168290867	168290867	-49.095	0.0417654
1	174916916	174916916	-51.0467	0.0417654
1	184145359	184145359	51.2315	0.0417654
1	207499863	207499863	-56.1404	0.0417654
1	208248909	208248909	-56.1404	0.0417654
1	208781905	208781905	-69.2308	0.0417654
1	217859464	217859464	-50.6494	0.0417654
1	232044398	232044398	56.1404	0.0417654
1	237063464	237063464	-56.1404	0.0417654
1	240652130	240652130	-60	0.0417654
1	241484307	241484307	-56.1404	0.0417654
1	246908438	246908438	-60	0.0417654
10	2465164	2465164	-58.3333	0.0417654
10	10819896	10819896	-51.0467	0.0417654
10	12799907	12799907	-51.2315	0.0417654
10	15367890	15367890	49.095	0.0417654
10	36725171	36725171	58.3333	0.0417654
10	38537995	38537995	60	0.0417654
10	39316264	39316264	-49.095	0.0417654
10	43974115	43974115	-56.1404	0.0417654
10	47131654	47131654	58.3333	0.0417654
10	58452946	58452946	-56.1404	0.0417654
10	58561485	58561485	-56.1404	0.0417654
10	82490177	82490177	-58.3333	0.0417654
10	83753126	83753126	-60	0.0417654
10	90917787	90917787	56.1404	0.0417654
10	105422699	105422699	-30.031	0.0417654
10	110262756	110262756	-43.75	0.0417654
10	132092489	132092489	-69.2308	0.0417654
11	2910727	2910727	-51.0467	0.0417654
11	16337143	16337143	-56.1404	0.0417654
11	21914967	21914967	-50.6494	0.0417654
11	30931928	30931928	60	0.0417654
11	49084974	49084974	-49.095	0.0417654
11	50440823	50440823	-56.1404	0.0417654
11	62221963	62221963	-56.1404	0.0417654
11	69310873	69310873	56.1404	0.0417654
11	79232285	79232285	-56.1404	0.0417654
11	80710239	80710239	-71.4286	0.0417654
11	89551922	89551922	-49.095	0.0417654
11	91499141	91499141	-60	0.0417654
11	100263662	100263662	-56.1404	0.0417654
11	100263680	100263680	-56.1404	0.0417654
11	106618880	106618880	-69.2308	0.0417654
11	110866357	110866357	-58.3333	0.0417654
11	113248035	113248035	-56.1404	0.0417654
11	114863586	114863586	56.1404	0.0417654
11	115663368	115663368	-51.2315	0.0417654
11	124202837	124202837	-58.3333	0.0417654
12	9521346	9521346	-51.0467	0.0417654
12	9785277	9785277	-40	0.0417654
12	17712098	17712098	-69.2308	0.0417654
12	20239075	20239075	-49.095	0.0417654
12	34236226	34236226	-60	0.0417654
12	56174352	56174352	56.1404	0.0417654
12	57489893	57489893	49.095	0.0417654
12	102767441	102767441	-56.1404	0.0417654
12	128153233	128153233	-49.095	0.0417654
12	132930467	132930467	-56.1404	0.0417654
13	11864105	11864105	-60	0.0417654
13	12908342	12908342	60	0.0417654
13	25298464	25298464	-50.6494	0.0417654
13	35337848	35337848	-56.1404	0.0417654
13	38110973	38110973	56.1404	0.0417654
13	47412327	47412327	51.0467	0.0417654
13	75984022	75984022	-50.6494	0.0417654
13	95701223	95701223	58.3333	0.0417654
13	96008404	96008404	-56.1404	0.0417654
13	102165166	102165166	-56.1404	0.0417654
13	102414802	102414802	-52.0525	0.0417654
13	103789265	103789265	-60	0.0417654
13	106173412	106173412	-50.6494	0.0417654
13	110739431	110739431	-56.1404	0.0417654
13	112567961	112567961	-51.0467	0.0417654
14	5115889	5115889	-56.1404	0.0417654
14	5932790	5932790	-75	0.0417654
14	7976062	7976062	-69.2308	0.0417654
14	10018689	10018689	51.0467	0.0417654
14	11621994	11621994	-60	0.0417654
14	17633686	17633686	-49.095	0.0417654
14	28738907	28738907	-56.1404	0.0417654
14	34191473	34191473	-49.095	0.0417654
14	39831917	39831917	-51.2315	0.0417654
14	40333923	40333923	-49.095	0.0417654
14	59573063	59573063	60	0.0417654
14	82426271	82426271	-58.3333	0.0417654
14	99979331	99979331	-56.1404	0.0417654
15	20106037	20106037	69.2308	0.0417654
15	21251585	21251585	-60	0.0417654
15	24744152	24744152	-49.095	0.0417654
15	25217942	25217942	-51.2315	0.0417654
15	25487871	25487871	56.1404	0.0417654
15	35706130	35706130	-49.095	0.0417654
15	36460913	36460913	-58.3333	0.0417654
15	37111138	37111138	-50.6494	0.0417654
15	44170946	44170946	-50.6494	0.0417654
15	46676030	46676030	51.2315	0.0417654
15	51530008	51530008	56.1404	0.0417654
15	58516824	58516824	-56.1404	0.0417654
15	68035276	68035276	58.3333	0.0417654
15	73654076	73654076	-50.6494	0.0417654
15	85783301	85783301	-58.3333	0.0417654
15	87445462	87445462	-51.0467	0.0417654
15	90201025	90201025	-60	0.0417654
15	91751689	91751689	-51.0467	0.0417654
16	664703	664703	69.2308	0.0417654
16	1257724	1257724	-51.0467	0.0417654
16	2832276	2832276	51.2315	0.0417654
16	18503992	18503992	-51.0467	0.0417654
16	24423607	24423607	-56.1404	0.0417654
16	24637631	24637631	-56.1404	0.0417654
16	35478997	35478997	-56.1404	0.0417654
16	39295900	39295900	-51.0467	0.0417654
16	66275419	66275419	-56.1404	0.0417654
16	67137686	67137686	69.2308	0.0417654
16	79649653	79649653	-58.3333	0.0417654
16	83215847	83215847	-60	0.0417654
17	24981	24981	75	0.0417654
17	26160	26160	75	0.0417654
17	26576	26576	75	0.0417654
17	26958	26958	75	0.0417654
17	182560	182560	69.2308	0.0417654
17	3256435	3256435	-58.3333	0.0417654
17	5597639	5597639	60	0.0417654
17	5608648	5608648	-60	0.0417654
17	10424144	10424144	-51.0467	0.0417654
17	11294584	11294584	-50.6494	0.0417654
17	12146227	12146227	-56.1404	0.0417654
17	20939558	20939558	-43.75	0.0417654
17	22414328	22414328	-71.4286	0.0417654
17	23357685	23357685	-56.1404	0.0417654
17	23700891	23700891	-60	0.0417654
17	37761733	37761733	-51.2315	0.0417654
18	1366564	1366564	-60	0.0417654
18	1753754	1753754	-51.0467	0.0417654
18	5920569	5920569	-58.3333	0.0417654
18	6276726	6276726	-49.095	0.0417654
18	7906278	7906278	-51.0467	0.0417654
18	11366278	11366278	-58.3333	0.0417654
18	11559935	11559935	-51.0467	0.0417654
18	14802227	14802227	56.1404	0.0417654
18	29210386	29210386	58.3333	0.0417654
18	33088126	33088126	-49.095	0.0417654
18	34987323	34987323	-56.1404	0.0417654
18	38707718	38707718	-51.0467	0.0417654
18	42889734	42889734	-56.1404	0.0417654
18	59412050	59412050	-49.095	0.0417654
18	60842227	60842227	-60	0.0417654
18	70731502	70731502	50.6494	0.0417654
18	71249489	71249489	-56.1404	0.0417654
18	72380486	72380486	-50.6494	0.0417654
18	73408601	73408601	-56.1404	0.0417654
18	77999186	77999186	-56.1404	0.0417654
19	4501260	4501260	50.6494	0.0417654
19	8991240	8991240	-51.0467	0.0417654
19	19899496	19899496	-50.6494	0.0417654
19	23165395	23165395	56.1404	0.0417654
19	30773748	30773748	-56.1404	0.0417654
19	31290630	31290630	-56.1404	0.0417654
19	43722443	43722443	-52.0525	0.0417654
19	45981999	45981999	-51.0467	0.0417654
19	48544100	48544100	56.1404	0.0417654
19	55247123	55247123	58.3333	0.0417654
19	55564936	55564936	-51.0467	0.0417654
19	56415061	56415061	56.1404	0.0417654
19	56711762	56711762	56.1404	0.0417654
19	57488246	57488246	56.1404	0.0417654
19	58033960	58033960	51.0467	0.0417654
2	8008106	8008106	-56.1404	0.0417654
2	8686673	8686673	-52.0525	0.0417654
2	11784347	11784347	-58.3333	0.0417654
2	40967308	40967308	60	0.0417654
2	49246172	49246172	60	0.0417654
2	59135975	59135975	56.1404	0.0417654
2	66956714	66956714	-52.0525	0.0417654
2	74936695	74936695	-51.0467	0.0417654
2	87959302	87959302	-52.0525	0.0417654
2	90930306	90930306	-69.2308	0.0417654
2	93107002	93107002	-69.2308	0.0417654
2	94891406	94891406	-50.6494	0.0417654
2	100400928	100400928	-56.1404	0.0417654
2	105120910	105120910	-56.1404	0.0417654
2	107045287	107045287	-49.095	0.0417654
2	109991634	109991634	-60	0.0417654
2	114451502	114451502	-49.095	0.0417654
2	115089303	115089303	60	0.0417654
2	123420847	123420847	-58.3333	0.0417654
2	125941272	125941272	-60	0.0417654
2	133579115	133579115	-56.1404	0.0417654
2	143900362	143900362	-71.4286	0.0417654
2	163787201	163787201	-69.2308	0.0417654
2	167590715	167590715	-58.3333	0.0417654
2	169410394	169410394	51.2315	0.0417654
2	172950186	172950186	-60	0.0417654
2	180937139	180937139	56.1404	0.0417654
2	193307963	193307963	51.2315	0.0417654
2	194584104	194584104	51.2315	0.0417654
2	209558204	209558204	-56.1404	0.0417654
2	213410397	213410397	49.095	0.0417654
2	217828703	217828703	-57.5	0.0417654
2	220184524	220184524	-50.6494	0.0417654
2	226008933	226008933	-56.1404	0.0417654
2	229695517	229695517	-50.6494	0.0417654
20	12628665	12628665	-60	0.0417654
20	18559545	18559545	-56.1404	0.0417654
20	25771106	25771106	-50.6494	0.0417654
20	40163699	40163699	-56.1404	0.0417654
20	41409711	41409711	-56.1404	0.0417654
20	42423569	42423569	56.1404	0.0417654
20	44872035	44872035	-58.3333	0.0417654
20	54875599	54875599	-49.095	0.0417654
20	55306388	55306388	-60	0.0417654
20	62454732	62454732	56.1404	0.0417654
20	63302968	63302968	-58.3333	0.0417654
20	65999249	65999249	-52.0525	0.0417654
21	1184075	1184075	-75	0.0417654
21	2743133	2743133	-50.6494	0.0417654
21	8863650	8863650	-50.6494	0.0417654
21	10201751	10201751	-60	0.0417654
21	18449759	18449759	71.4286	0.0417654
21	26288070	26288070	56.1404	0.0417654
21	29338840	29338840	-60	0.0417654
21	31249821	31249821	-71.4286	0.0417654
21	37455743	37455743	-60	0.0417654
22	6132630	6132630	-52.0525	0.0417654
22	6985679	6985679	-60	0.0417654
22	7462983	7462983	-49.095	0.0417654
22	10029960	10029960	60	0.0417654
22	10855366	10855366	-69.2308	0.0417654
22	17432926	17432926	-49.095	0.0417654
22	27338303	27338303	-50.6494	0.0417654
22	27889235	27889235	-60	0.0417654
22	28080817	28080817	56.1404	0.0417654
22	33851811	33851811	-60	0.0417654
22	34108038	34108038	-56.1404	0.0417654
22	48536652	48536652	56.1404	0.0417654
22	49292421	49292421	51.0467	0.0417654
22	49388777	49388777	-58.3333	0.0417654
22	50693762	50693762	-51.0467	0.0417654
3	10955715	10955715	-51.0467	0.0417654
3	24347302	24347302	58.3333	0.0417654
3	45370386	45370386	49.095	0.0417654
3	54670249	54670249	-56.1404	0.0417654
3	69798407	69798407	-56.1404	0.0417654
3	75070593	75070593	79.8319	0.0417654
3	75258274	75258274	60	0.0417654
3	75331622	75331622	-50.6494	0.0417654
3	85136145	85136145	-56.1404	0.0417654
3	85570137	85570137	-56.1404	0.0417654
3	95832321	95832321	-37.1212	0.0417654
3	98397247	98397247	-50.6494	0.0417654
3	98945668	98945668	-60	0.0417654
3	99010659	99010659	51.2315	0.0417654
3	103103321	103103321	56.1404	0.0417654
3	107281905	107281905	56.1404	0.0417654
3	110081208	110081208	43.75	0.0417654
3	115420865	115420865	-50.6494	0.0417654
3	127160059	127160059	-56.1404	0.0417654
3	129054337	129054337	-58.3333	0.0417654
3	150448976	150448976	-60	0.0417654
3	160728468	160728468	-51.0467	0.0417654
4	1536883	1536883	56.1404	0.0417654
4	5661137	5661137	-49.095	0.0417654
4	7965013	7965013	58.3333	0.0417654
4	13982626	13982626	56.1404	0.0417654
4	16761328	16761328	-51.0467	0.0417654
4	20267239	20267239	-56.1404	0.0417654
4	22990724	22990724	-56.1404	0.0417654
4	23162382	23162382	-56.1404	0.0417654
4	49420743	49420743	-56.1404	0.0417654
4	50965949	50965949	60	0.0417654
4	57915388	57915388	-51.0467	0.0417654
4	65767979	65767979	58.3333	0.0417654
4	112863296	112863296	-49.095	0.0417654
4	129848484	129848484	-56.1404	0.0417654
4	137991082	137991082	58.3333	0.0417654
4	157093962	157093962	51.2315	0.0417654
4	159527653	159527653	-56.1404	0.0417654
4	185389556	185389556	-58.3333	0.0417654
4	189687217	189687217	-49.095	0.0417654
4	189783376	189783376	-69.2308	0.0417654
5	6723760	6723760	-50.6494	0.0417654
5	9240098	9240098	60	0.0417654
5	13729171	13729171	-71.4286	0.0417654
5	15709947	15709947	-50.6494	0.0417654
5	18291344	18291344	-58.3333	0.0417654
5	22378378	22378378	-60	0.0417654
5	36148949	36148949	-56.1404	0.0417654
5	39468013	39468013	-51.0467	0.0417654
5	44632062	44632062	51.0467	0.0417654
5	52697320	52697320	-50.6494	0.0417654
5	61001462	61001462	-50.6494	0.0417654
5	63785172	63785172	-60	0.0417654
5	67650742	67650742	-60	0.0417654
5	69525581	69525581	-56.1404	0.0417654
5	76462061	76462061	-56.1404	0.0417654
5	88346973	88346973	-49.095	0.0417654
5	88353703	88353703	-56.1404	0.0417654
5	95749546	95749546	-49.095	0.0417654
5	97016509	97016509	-75	0.0417654
5	122993063	122993063	-51.2315	0.0417654
5	130717961	130717961	-56.1404	0.0417654
5	135926804	135926804	58.3333	0.0417654
5	137197854	137197854	-58.3333	0.0417654
5	137220164	137220164	-60	0.0417654
5	137220451	137220451	-60	0.0417654
5	153442295	153442295	-56.1404	0.0417654
5	153609572	153609572	-58.3333	0.0417654
5	155683821	155683821	-49.095	0.0417654
5	157541008	157541008	-51.2315	0.0417654
5	158535250	158535250	-56.1404	0.0417654
5	161979062	161979062	-58.3333	0.0417654
5	166139838	166139838	-56.1404	0.0417654
5	169393846	169393846	-58.3333	0.0417654
5	173932764	173932764	-51.2315	0.0417654
5	176217730	176217730	-49.095	0.0417654
6	5360739	5360739	71.4286	0.0417654
6	6259650	6259650	-71.4286	0.0417654
6	12926389	12926389	-79.8319	0.0417654
6	17631721	17631721	71.4286	0.0417654
6	19045151	19045151	79.8319	0.0417654
6	23242638	23242638	-71.4286	0.0417654
6	23784276	23784276	-79.8319	0.0417654
6	23843578	23843578	-79.8319	0.0417654
6	24614784	24614784	-75	0.0417654
6	25027920	25027920	-58.3333	0.0417654
6	66184804	66184804	49.095	0.0417654
6	67636128	67636128	75	0.0417654
6	80882269	80882269	56.1404	0.0417654
6	87871256	87871256	50.6494	0.0417654
6	94498884	94498884	-50.6494	0.0417654
6	103796376	103796376	-60	0.0417654
6	117049603	117049603	56.1404	0.0417654
6	122811795	122811795	-51.0467	0.0417654
6	161713137	161713137	-51.2315	0.0417654
6	164771093	164771093	-49.095	0.0417654
7	1125846	1125846	56.1404	0.0417654
7	9858100	9858100	-58.3333	0.0417654
7	10251428	10251428	-49.095	0.0417654
7	31151344	31151344	-50.6494	0.0417654
7	34526247	34526247	56.1404	0.0417654
7	42915274	42915274	-56.1404	0.0417654
7	49229089	49229089	-69.2308	0.0417654
7	49467175	49467175	51.0467	0.0417654
7	54239484	54239484	-56.1404	0.0417654
7	57448623	57448623	51.0467	0.0417654
7	64804092	64804092	-69.2308	0.0417654
7	70111289	70111289	49.095	0.0417654
7	75308271	75308271	-56.1404	0.0417654
7	85610669	85610669	56.1404	0.0417654
7	92718798	92718798	-58.3333	0.0417654
7	98271192	98271192	-51.2315	0.0417654
7	105262583	105262583	-60	0.0417654
7	111261026	111261026	-60	0.0417654
7	143753989	143753989	51.2315	0.0417654
7	144701248	144701248	-49.095	0.0417654
7	151815682	151815682	-56.1404	0.0417654
7	157406567	157406567	-51.0467	0.0417654
7	158630327	158630327	50.6494	0.0417654
8	711712	711712	-60	0.0417654
8	2204593	2204593	56.1404	0.0417654
8	4563831	4563831	56.1404	0.0417654
8	13280698	13280698	-60	0.0417654
8	15507464	15507464	-51.0467	0.0417654
8	20291705	20291705	-56.1404	0.0417654
8	21054312	21054312	-56.1404	0.0417654
8	35655128	35655128	60	0.0417654
8	44329126	44329126	-52.0525	0.0417654
8	54886962	54886962	-56.1404	0.0417654
8	58514447	58514447	-56.1404	0.0417654
8	61761534	61761534	-56.1404	0.0417654
8	64547928	64547928	-60	0.0417654
8	86607563	86607563	-20.4316	0.0417654
8	87027296	87027296	-43.75	0.0417654
8	91471396	91471396	-40.509	0.0417654
8	92842409	92842409	-51.0467	0.0417654
8	114534278	114534278	-51.0467	0.0417654
8	131289951	131289951	-43.75	0.0417654
8	133380479	133380479	-51.2315	0.0417654
9	1402813	1402813	-49.095	0.0417654
9	1454377	1454377	-49.095	0.0417654
9	7365283	7365283	-56.1404	0.0417654
9	7564044	7564044	-60	0.0417654
9	7631247	7631247	-56.1404	0.0417654
9	17203208	17203208	-50.6494	0.0417654
9	28561752	28561752	56.1404	0.0417654
9	33592419	33592419	60	0.0417654
9	33592601	33592601	60	0.0417654
9	39628105	39628105	75	0.0417654
9	44355489	44355489	56.1404	0.0417654
9	44678761	44678761	-51.2315	0.0417654
9	61813011	61813011	-69.2308	0.0417654
9	65029480	65029480	-75	0.0417654
9	65192602	65192602	60	0.0417654
9	71891451	71891451	-69.2308	0.0417654
9	71916486	71916486	69.2308	0.0417654
9	72619634	72619634	-75	0.0417654
9	73006329	73006329	75	0.0417654
9	73397472	73397472	-69.2308	0.0417654
9	73407379	73407379	-75	0.0417654
9	73539358	73539358	75	0.0417654
9	73978626	73978626	69.2308	0.0417654
9	74651628	74651628	75	0.0417654
9	75057090	75057090	-60	0.0417654
9	76098426	76098426	-60	0.0417654
9	76120103	76120103	69.2308	0.0417654
9	76581575	76581575	-60	0.0417654
9	76954265	76954265	-60	0.0417654
9	83290569	83290569	-56.1404	0.0417654
9	90903391	90903391	-49.095	0.0417654
9	91423338	91423338	-51.0467	0.0417654
9	95034128	95034128	-58.3333	0.0417654
9	96813582	96813582	-52.0525	0.0417654
9	96928081	96928081	-56.1404	0.0417654
9	97145294	97145294	-60	0.0417654
9	112853747	112853747	-58.3333	0.0417654
9	125273228	125273228	-79.8319	0.0417654
9	126955530	126955530	-51.0467	0.0417654
9	127028807	127028807	-56.1404	0.0417654
9	129470140	129470140	-56.1404	0.0417654
9	129964930	129964930	56.1404	0.0417654
9	134290094	134290094	-52.0525	0.0417654
9	144929916	144929916	-51.0467	0.0417654
X	3061948	3061948	79.8319	0.0417654
X	4511491	4511491	-69.2308	0.0417654
X	4602016	4602016	-75	0.0417654
X	4909289	4909289	-69.2308	0.0417654
X	4909295	4909295	-69.2308	0.0417654
X	5403465	5403465	79.8319	0.0417654
X	10847301	10847301	-79.8319	0.0417654
X	11282634	11282634	75	0.0417654
X	12411198	12411198	75	0.0417654
X	13209830	13209830	69.2308	0.0417654
X	13595194	13595194	79.8319	0.0417654
X	13820667	13820667	-69.2308	0.0417654
X	18151602	18151602	69.2308	0.0417654
X	23089568	23089568	69.2308	0.0417654
X	25065990	25065990	-69.2308	0.0417654
X	25368302	25368302	-69.2308	0.0417654
X	26019891	26019891	-69.2308	0.0417654
X	26144213	26144213	-69.2308	0.0417654
X	32579444	32579444	-75	0.0417654
X	34467586	34467586	-69.2308	0.0417654
X	34469504	34469504	-69.2308	0.0417654
X	38852202	38852202	69.2308	0.0417654
X	43473754	43473754	69.2308	0.0417654
X	46572989	46572989	69.2308	0.0417654
X	50675780	50675780	-69.2308	0.0417654
X	53656928	53656928	60	0.0417654
X	57414493	57414493	-69.2308	0.0417654
X	57925524	57925524	-75	0.0417654
X	59359266	59359266	-40	0.0417654
X	64771890	64771890	-69.2308	0.0417654
X	64773464	64773464	-69.2308	0.0417654
X	74172131	74172131	-69.2308	0.0417654
X	74709625	74709625	-69.2308	0.0417654
X	77287567	77287567	-60	0.0417654
X	78432981	78432981	-75	0.0417654
X	78739756	78739756	-79.8319	0.0417654
X	81978098	81978098	-69.2308	0.0417654
X	86042626	86042626	-69.2308	0.0417654
X	88986054	88986054	-71.4286	0.0417654
X	89121870	89121870	-69.2308	0.0417654
X	90539404	90539404	75	0.0417654
X	90539492	90539492	75	0.0417654
X	90572440	90572440	-69.2308	0.0417654
X	97714991	97714991	79.8319	0.0417654
X	98310801	98310801	69.2308	0.0417654
X	99008120	99008120	-75	0.0417654
X	99008127	99008127	-75	0.0417654
X	100815066	100815066	-69.2308	0.0417654
X	100921599	100921599	-75	0.0417654
X	102424680	102424680	-60	0.0417654
X	102424877	102424877	-60	0.0417654
X	105059321	105059321	69.2308	0.0417654
X	106283593	106283593	-69.2308	0.0417654
X	108996780	108996780	75	0.0417654
X	114980469	114980469	69.2308	0.0417654
X	115741824	115741824	-69.2308	0.0417654
X	115746941	115746941	-69.2308	0.0417654
X	123324758	123324758	-75	0.0417654
X	128927163	128927163	-69.2308	0.0417654
X	133209829	133209829	-69.2308	0.0417654
X	133808341	133808341	79.8319	0.0417654
X	134456234	134456234	69.2308	0.0417654
X	134456241	134456241	69.2308	0.0417654
X	135528448	135528448	-69.2308	0.0417654
X	140663578	140663578	75	0.0417654
X	143000694	143000694	-69.2308	0.0417654
X	147660972	147660972	69.2308	0.0417654
X	150852299	150852299	69.2308	0.0417654
8	97045526	97045526	37.4677	0.0417679
17	75546858	75546858	-39.1667	0.0417696
19	17840964	17840964	-44.8198	0.0417701
8	93220379	93220379	-49.8747	0.0417701
17	75173504	75173504	-39.9473	0.0417893
8	110101736	110101736	-39.9473	0.0417893
17	58829992	58829992	39.798	0.04179
17	62459497	62459497	39.798	0.04179
1	4659442	4659442	66.9643	0.0417987
1	25088220	25088220	66.6667	0.0417987
1	36492056	36492056	-66.6667	0.0417987
1	79475714	79475714	66.6667	0.0417987
1	104545009	104545009	-66.6667	0.0417987
1	200573968	200573968	-66.6667	0.0417987
1	237654611	237654611	-66.9643	0.0417987
10	8199557	8199557	-66.6667	0.0417987
10	97646953	97646953	-66.6667	0.0417987
11	59297616	59297616	-66.6667	0.0417987
11	84072213	84072213	-66.9643	0.0417987
11	87511698	87511698	-66.6667	0.0417987
11	124267378	124267378	-66.9643	0.0417987
11	132756071	132756071	-66.9643	0.0417987
11	132757320	132757320	-66.9643	0.0417987
13	38415100	38415100	66.6667	0.0417987
13	97422556	97422556	-66.6667	0.0417987
13	110820221	110820221	-66.6667	0.0417987
14	82279377	82279377	-66.9643	0.0417987
14	85408259	85408259	-66.9643	0.0417987
15	9261374	9261374	66.6667	0.0417987
15	14294992	14294992	-66.9643	0.0417987
15	20149129	20149129	66.9643	0.0417987
15	27230006	27230006	-66.9643	0.0417987
15	45978477	45978477	66.9643	0.0417987
15	57747528	57747528	66.9643	0.0417987
15	90200974	90200974	-66.6667	0.0417987
15	94391408	94391408	-66.6667	0.0417987
16	17966765	17966765	-66.6667	0.0417987
16	19861687	19861687	66.9643	0.0417987
16	61515656	61515656	66.9643	0.0417987
17	23943042	23943042	-66.9643	0.0417987
17	34823754	34823754	-66.6667	0.0417987
18	33857243	33857243	-66.6667	0.0417987
18	33881912	33881912	-66.6667	0.0417987
18	66791774	66791774	-66.9643	0.0417987
18	74607233	74607233	-66.6667	0.0417987
18	75949875	75949875	66.9643	0.0417987
19	60147959	60147959	-66.6667	0.0417987
2	31454410	31454410	-66.9643	0.0417987
2	67057465	67057465	66.9643	0.0417987
2	89867127	89867127	-66.9643	0.0417987
2	103422556	103422556	-66.6667	0.0417987
2	165176389	165176389	66.9643	0.0417987
20	24051163	24051163	-66.9643	0.0417987
21	25386621	25386621	-66.9643	0.0417987
22	33852022	33852022	-66.6667	0.0417987
3	14604803	14604803	66.6667	0.0417987
3	59840195	59840195	66.9643	0.0417987
3	74350669	74350669	-66.6667	0.0417987
5	16127366	16127366	-66.6667	0.0417987
5	27816547	27816547	-66.9643	0.0417987
5	92740043	92740043	-66.6667	0.0417987
6	9664648	9664648	-66.9643	0.0417987
6	10890452	10890452	66.6667	0.0417987
6	18472164	18472164	-66.6667	0.0417987
6	23068827	23068827	-66.6667	0.0417987
6	67516252	67516252	-66.9643	0.0417987
6	93641861	93641861	-66.6667	0.0417987
6	96835848	96835848	66.9643	0.0417987
6	111448471	111448471	-66.9643	0.0417987
6	166018104	166018104	-66.6667	0.0417987
6	166310223	166310223	-66.6667	0.0417987
7	73464080	73464080	-66.9643	0.0417987
7	133205855	133205855	-66.6667	0.0417987
7	159445064	159445064	-66.6667	0.0417987
8	21813098	21813098	-66.6667	0.0417987
8	45182921	45182921	-66.9643	0.0417987
9	16370344	16370344	-66.6667	0.0417987
9	27992572	27992572	-66.6667	0.0417987
9	71888434	71888434	-66.9643	0.0417987
9	91294164	91294164	-66.6667	0.0417987
9	102317994	102317994	-66.9643	0.0417987
9	130970141	130970141	66.9643	0.0417987
X	6840397	6840397	-66.9643	0.0417987
X	26160213	26160213	-66.9643	0.0417987
X	47701482	47701482	-66.6667	0.0417987
X	47970591	47970591	66.9643	0.0417987
X	87202488	87202488	-66.9643	0.0417987
X	96932303	96932303	-66.6667	0.0417987
X	132562755	132562755	-66.9643	0.0417987
X	136987280	136987280	-66.6667	0.0417987
X	148833335	148833335	-66.6667	0.0417987
X	149334409	149334409	-66.9643	0.0417987
X	151471183	151471183	-66.6667	0.0417987
1	3490751	3490751	-42.1053	0.0418007
1	10363542	10363542	-42.1053	0.0418007
1	14146994	14146994	-42.1053	0.0418007
1	22427331	22427331	-48.7692	0.0418007
1	34243747	34243747	42.1053	0.0418007
1	37379907	37379907	-42.1053	0.0418007
1	41606790	41606790	50	0.0418007
1	110813122	110813122	-50.6747	0.0418007
1	121637146	121637146	-42.1053	0.0418007
1	147078669	147078669	-42.1053	0.0418007
1	158146087	158146087	-42.1053	0.0418007
1	169801453	169801453	-42.1053	0.0418007
1	182302901	182302901	42.1053	0.0418007
1	191963760	191963760	59.4697	0.0418007
1	197175861	197175861	42.1053	0.0418007
1	200129496	200129496	-42.1053	0.0418007
1	229660574	229660574	42.1053	0.0418007
1	248037829	248037829	-42.1053	0.0418007
10	13172720	13172720	42.1053	0.0418007
10	37916860	37916860	-59.4697	0.0418007
10	45463855	45463855	-42.1053	0.0418007
10	49537989	49537989	-50	0.0418007
10	54618861	54618861	-42.1053	0.0418007
10	77497184	77497184	-59.4697	0.0418007
10	129479807	129479807	50.6747	0.0418007
11	27047342	27047342	50	0.0418007
11	48713155	48713155	-50	0.0418007
11	67112168	67112168	42.1053	0.0418007
11	69663348	69663348	50	0.0418007
11	92836223	92836223	-50	0.0418007
11	96174072	96174072	-42.1053	0.0418007
11	104234666	104234666	-42.1053	0.0418007
11	105732200	105732200	-42.1053	0.0418007
11	106493564	106493564	-42.1053	0.0418007
11	128723159	128723159	-42.1053	0.0418007
11	131991837	131991837	-42.1053	0.0418007
11	133100224	133100224	-42.1053	0.0418007
12	3974778	3974778	-50.6747	0.0418007
12	8405471	8405471	-50	0.0418007
12	11416470	11416470	-59.4697	0.0418007
12	22017031	22017031	-50.6747	0.0418007
12	56115014	56115014	-42.1053	0.0418007
12	58097703	58097703	42.1053	0.0418007
12	67136477	67136477	42.1053	0.0418007
12	103454298	103454298	-50	0.0418007
12	114432552	114432552	50	0.0418007
13	18051195	18051195	-42.1053	0.0418007
13	41814192	41814192	-59.4697	0.0418007
13	44828050	44828050	-42.1053	0.0418007
13	105984686	105984686	-59.4697	0.0418007
13	111118951	111118951	-52.7692	0.0418007
14	8337178	8337178	42.1053	0.0418007
15	39319489	39319489	-50.6747	0.0418007
15	58500427	58500427	-42.1053	0.0418007
15	77524149	77524149	-50.6747	0.0418007
16	1346801	1346801	42.1053	0.0418007
16	1355553	1355553	50.6747	0.0418007
16	24219109	24219109	-50	0.0418007
16	32194337	32194337	-42.1053	0.0418007
16	39310873	39310873	-42.1053	0.0418007
16	55646495	55646495	50.6747	0.0418007
17	7616150	7616150	-42.1053	0.0418007
17	14542284	14542284	-50	0.0418007
17	14908247	14908247	-50	0.0418007
17	36351948	36351948	-42.1053	0.0418007
18	30216205	30216205	-42.1053	0.0418007
18	34029718	34029718	-50	0.0418007
18	45731905	45731905	-59.4697	0.0418007
18	76401014	76401014	-42.1053	0.0418007
19	25736575	25736575	-40	0.0418007
19	44755381	44755381	-42.1053	0.0418007
19	58849876	58849876	-42.1053	0.0418007
2	2487420	2487420	50	0.0418007
2	2494795	2494795	50	0.0418007
2	6032574	6032574	42.1053	0.0418007
2	10756853	10756853	42.1053	0.0418007
2	15011310	15011310	42.1053	0.0418007
2	15800000	15800000	-42.1053	0.0418007
2	18497193	18497193	-42.1053	0.0418007
2	33864700	33864700	-59.4697	0.0418007
2	66364986	66364986	-42.1053	0.0418007
2	66704338	66704338	59.4697	0.0418007
2	72082992	72082992	-42.1053	0.0418007
2	84318401	84318401	-42.1053	0.0418007
2	115648585	115648585	-42.1053	0.0418007
20	12100355	12100355	-42.1053	0.0418007
20	45040746	45040746	42.1053	0.0418007
20	50273219	50273219	-42.1053	0.0418007
20	61408715	61408715	-42.1053	0.0418007
20	62092953	62092953	42.1053	0.0418007
21	20660255	20660255	59.4697	0.0418007
21	29433424	29433424	-50.6747	0.0418007
21	39752202	39752202	-42.1053	0.0418007
22	14136461	14136461	-50	0.0418007
22	25054153	25054153	-50	0.0418007
22	33051841	33051841	-42.1053	0.0418007
22	33967281	33967281	-59.4697	0.0418007
22	34199150	34199150	-50	0.0418007
22	45999749	45999749	-42.1053	0.0418007
22	50203112	50203112	-42.1053	0.0418007
3	2219286	2219286	-42.1053	0.0418007
3	6355405	6355405	-50	0.0418007
3	6508403	6508403	-50	0.0418007
3	10745693	10745693	-50.6747	0.0418007
3	10877573	10877573	-50.6747	0.0418007
3	20314740	20314740	-42.1053	0.0418007
3	59625816	59625816	-59.4697	0.0418007
3	71476612	71476612	-42.1053	0.0418007
3	143192738	143192738	-50.6747	0.0418007
3	149503216	149503216	-42.1053	0.0418007
3	179034037	179034037	42.1053	0.0418007
4	17179289	17179289	-42.1053	0.0418007
4	19064947	19064947	-42.1053	0.0418007
4	63966521	63966521	42.1053	0.0418007
4	111693272	111693272	-42.1053	0.0418007
4	112112277	112112277	-50.6747	0.0418007
4	151208467	151208467	-42.1053	0.0418007
4	161523369	161523369	42.1053	0.0418007
4	163400550	163400550	-50	0.0418007
4	180601237	180601237	-42.1053	0.0418007
5	689538	689538	-35.7943	0.0418007
5	27205762	27205762	42.1053	0.0418007
5	32035110	32035110	50	0.0418007
5	120953978	120953978	-42.1053	0.0418007
5	135578568	135578568	-42.1053	0.0418007
5	160467903	160467903	-42.1053	0.0418007
5	163748943	163748943	-50.6747	0.0418007
5	165955313	165955313	42.1053	0.0418007
5	173125011	173125011	-50	0.0418007
5	179922631	179922631	-50	0.0418007
6	18802361	18802361	59.4697	0.0418007
6	22873735	22873735	-59.4697	0.0418007
6	31949955	31949955	-42.1053	0.0418007
6	35652348	35652348	42.1053	0.0418007
6	63593916	63593916	42.1053	0.0418007
6	73150728	73150728	42.1053	0.0418007
6	94280916	94280916	50.6747	0.0418007
6	113437462	113437462	-42.1053	0.0418007
6	113437530	113437530	-42.1053	0.0418007
6	127962310	127962310	-50	0.0418007
7	3908693	3908693	-42.1053	0.0418007
7	41122860	41122860	-59.4697	0.0418007
7	43407840	43407840	42.1053	0.0418007
7	45671169	45671169	-59.4697	0.0418007
7	69363009	69363009	42.1053	0.0418007
7	73299082	73299082	-59.4697	0.0418007
7	146235034	146235034	-42.1053	0.0418007
7	150680140	150680140	-50	0.0418007
7	155506085	155506085	59.4697	0.0418007
8	6677939	6677939	-42.1053	0.0418007
8	21229780	21229780	-42.1053	0.0418007
8	42496269	42496269	50	0.0418007
8	88425561	88425561	-39.1534	0.0418007
8	112804108	112804108	-50	0.0418007
8	112811719	112811719	-50.6747	0.0418007
8	135850514	135850514	50.6747	0.0418007
8	138608555	138608555	-50	0.0418007
9	13639936	13639936	-42.1053	0.0418007
9	95465906	95465906	-42.1053	0.0418007
9	114876825	114876825	42.1053	0.0418007
9	119236521	119236521	-50	0.0418007
9	128881309	128881309	-59.4697	0.0418007
10	110395095	110395095	-41.7857	0.0418072
10	113766423	113766423	-41.7857	0.0418072
3	198644427	198644427	41.6667	0.0418072
8	103691960	103691960	41.7857	0.0418072
18	15502739	15502739	-56.6667	0.0418173
3	128671782	128671782	-56.6667	0.0418173
6	23603174	23603174	-56.6667	0.0418173
8	45634575	45634575	-30.2874	0.0418179
1	129941528	129941528	-43.5897	0.0418194
10	105369629	105369629	-43.5897	0.0418194
16	85111685	85111685	-43.5897	0.0418194
10	128596933	128596933	-45.5385	0.0418196
17	83762508	83762508	-44.0476	0.0418196
19	7731579	7731579	45.5385	0.0418196
4	9296064	9296064	-44.0476	0.0418196
8	92582032	92582032	-45.5385	0.0418196
8	135284764	135284764	44.0476	0.0418196
10	127989952	127989952	-42.0635	0.0418295
9	18738340	18738340	-42.0635	0.0418295
17	79560923	79560923	-30.5556	0.0418343
8	68511768	68511768	-34.3617	0.041836
17	59025580	59025580	-41.6092	0.0418591
2	94575689	94575689	-41.6092	0.0418591
1	1019146	1019146	45.2107	0.0418808
1	30432450	30432450	-45.2107	0.0418808
1	157774494	157774494	-51.7544	0.0418808
13	22301113	22301113	-45.2107	0.0418808
15	47310930	47310930	-45.2107	0.0418808
15	87118287	87118287	-45.2107	0.0418808
16	96115396	96115396	45.2107	0.0418808
17	14515356	14515356	-45.2107	0.0418808
19	4452198	4452198	45.2107	0.0418808
2	204722568	204722568	-45.2107	0.0418808
20	10314345	10314345	-45.2107	0.0418808
20	10314397	10314397	-45.2107	0.0418808
3	58265192	58265192	45.2107	0.0418808
6	35951877	35951877	-45.2107	0.0418808
8	37754797	37754797	-51.7544	0.0418808
8	97598532	97598532	-45.2107	0.0418808
9	111441244	111441244	-45.2107	0.0418808
17	69061246	69061246	-37.4508	0.0418975
17	75007454	75007454	37.4508	0.0418975
17	75516675	75516675	-33.9793	0.0419057
1	672925	672925	-44.8276	0.0419202
1	103504747	103504747	-44.8276	0.0419202
1	236456778	236456778	-44.8276	0.0419202
1	236457296	236457296	-44.8276	0.0419202
10	60144260	60144260	-44.8276	0.0419202
10	71420081	71420081	-44.8276	0.0419202
12	11290763	11290763	-44.8276	0.0419202
12	133036000	133036000	44.8276	0.0419202
14	27815083	27815083	-44.8276	0.0419202
16	7198252	7198252	44.8276	0.0419202
16	17700549	17700549	-44.8276	0.0419202
16	51053261	51053261	-44.8276	0.0419202
18	38568125	38568125	-44.8276	0.0419202
2	76658783	76658783	44.8276	0.0419202
2	224645421	224645421	-44.8276	0.0419202
2	240091592	240091592	44.8276	0.0419202
20	53077270	53077270	-44.8276	0.0419202
21	42892056	42892056	-44.8276	0.0419202
3	10899061	10899061	-44.8276	0.0419202
3	21093738	21093738	44.8276	0.0419202
3	162817903	162817903	44.8276	0.0419202
4	17080672	17080672	-44.8276	0.0419202
4	157340759	157340759	44.8276	0.0419202
5	42930309	42930309	-44.8276	0.0419202
5	53700047	53700047	-44.8276	0.0419202
5	163574153	163574153	-44.8276	0.0419202
5	172993868	172993868	-44.8276	0.0419202
6	35628531	35628531	44.8276	0.0419202
6	42361329	42361329	-44.8276	0.0419202
6	106352494	106352494	44.8276	0.0419202
7	672330	672330	44.8276	0.0419202
7	73441956	73441956	-44.8276	0.0419202
7	90769944	90769944	44.8276	0.0419202
8	55538538	55538538	-44.8276	0.0419202
9	131446484	131446484	-44.8276	0.0419202
13	30698882	30698882	-46.0317	0.0419252
14	14601595	14601595	46.0317	0.0419252
18	15857455	15857455	-45.7143	0.0419252
8	107624007	107624007	46.0317	0.0419252
10	124664839	124664839	-36.1111	0.0419388
1	2411039	2411039	-48.5217	0.0419419
1	12559615	12559615	-57.1429	0.0419419
1	13985013	13985013	-60.8696	0.0419419
1	17913448	17913448	48.5217	0.0419419
1	29260889	29260889	-57.1429	0.0419419
1	30730109	30730109	48.5217	0.0419419
1	33673684	33673684	-48.5217	0.0419419
1	58048168	58048168	-48.5217	0.0419419
1	72096094	72096094	-48.5217	0.0419419
1	72131089	72131089	-57.1429	0.0419419
1	79536129	79536129	-48.5217	0.0419419
1	94950171	94950171	-48.5217	0.0419419
1	103828302	103828302	-48.5217	0.0419419
1	104153292	104153292	-57.1429	0.0419419
1	104161046	104161046	-60.8696	0.0419419
1	109286421	109286421	-57.1429	0.0419419
1	127192057	127192057	-30.2653	0.0419419
1	154094473	154094473	48.5217	0.0419419
1	222632445	222632445	48.5217	0.0419419
1	237220135	237220135	-48.5217	0.0419419
10	2371580	2371580	60.8696	0.0419419
10	19708853	19708853	48.5217	0.0419419
10	42379095	42379095	-57.1429	0.0419419
10	49716634	49716634	-46.9697	0.0419419
10	56983831	56983831	-57.1429	0.0419419
10	107240201	107240201	-44.4103	0.0419419
10	112585360	112585360	48.5217	0.0419419
10	121257705	121257705	-42.963	0.0419419
10	129294507	129294507	-48.5217	0.0419419
11	1312867	1312867	-48.5217	0.0419419
11	6198235	6198235	-48.5217	0.0419419
11	38806654	38806654	-57.1429	0.0419419
11	40971621	40971621	48.5217	0.0419419
11	64720947	64720947	-46.9697	0.0419419
11	93847933	93847933	-48.5217	0.0419419
11	106438499	106438499	-48.5217	0.0419419
11	110320181	110320181	48.5217	0.0419419
11	132900783	132900783	-57.1429	0.0419419
12	5656040	5656040	48.5217	0.0419419
12	9862376	9862376	-48.5217	0.0419419
12	12570742	12570742	-60.8696	0.0419419
12	16975421	16975421	-57.1429	0.0419419
12	22927414	22927414	-57.1429	0.0419419
12	24227974	24227974	-57.1429	0.0419419
12	27436379	27436379	-48.5217	0.0419419
12	40861398	40861398	-57.1429	0.0419419
12	44620397	44620397	-57.1429	0.0419419
12	61885047	61885047	40.2715	0.0419419
12	66558179	66558179	-48.5217	0.0419419
12	81590128	81590128	-57.1429	0.0419419
12	81590161	81590161	-57.1429	0.0419419
12	83438649	83438649	57.1429	0.0419419
12	99982404	99982404	48.5217	0.0419419
12	115096905	115096905	57.1429	0.0419419
12	115629404	115629404	48.5217	0.0419419
12	121020312	121020312	48.5217	0.0419419
13	83823519	83823519	57.1429	0.0419419
14	2891005	2891005	-48.5217	0.0419419
14	8985419	8985419	-48.5217	0.0419419
14	16337904	16337904	-57.1429	0.0419419
14	18689683	18689683	-48.5217	0.0419419
14	33024279	33024279	-48.5217	0.0419419
14	64117447	64117447	-57.1429	0.0419419
14	70340512	70340512	48.5217	0.0419419
14	75787558	75787558	48.5217	0.0419419
14	80830147	80830147	60.8696	0.0419419
14	83677796	83677796	-48.5217	0.0419419
15	5092424	5092424	60.8696	0.0419419
15	22846019	22846019	-60.8696	0.0419419
15	50654098	50654098	-48.5217	0.0419419
15	79911835	79911835	57.1429	0.0419419
15	86807811	86807811	-48.5217	0.0419419
15	88285074	88285074	56.3636	0.0419419
15	92491836	92491836	-60.8696	0.0419419
16	18999315	18999315	-48.5217	0.0419419
16	20047958	20047958	-48.5217	0.0419419
16	67903185	67903185	-48.5217	0.0419419
16	83976553	83976553	-40.2715	0.0419419
16	92252369	92252369	-46.9697	0.0419419
17	1799600	1799600	48.5217	0.0419419
17	6300013	6300013	-48.5217	0.0419419
17	18064195	18064195	-48.5217	0.0419419
17	35117922	35117922	-57.1429	0.0419419
17	74409828	74409828	-37.5175	0.0419419
17	76812393	76812393	44.4103	0.0419419
18	11437567	11437567	-48.5217	0.0419419
18	26941283	26941283	-57.1429	0.0419419
18	38806901	38806901	-46.9697	0.0419419
18	41046202	41046202	-57.1429	0.0419419
18	48871111	48871111	48.5217	0.0419419
18	50623116	50623116	-56.3636	0.0419419
18	63271813	63271813	57.1429	0.0419419
18	67448429	67448429	-48.5217	0.0419419
18	69712343	69712343	-48.5217	0.0419419
18	73669429	73669429	-48.5217	0.0419419
19	2587422	2587422	57.1429	0.0419419
19	4042931	4042931	57.1429	0.0419419
19	6792211	6792211	57.1429	0.0419419
19	47596108	47596108	48.5217	0.0419419
19	58900958	58900958	-48.5217	0.0419419
2	2896660	2896660	-57.1429	0.0419419
2	6100806	6100806	57.1429	0.0419419
2	40715279	40715279	48.5217	0.0419419
2	41826437	41826437	57.1429	0.0419419
2	42086241	42086241	-48.5217	0.0419419
2	61982076	61982076	-48.5217	0.0419419
2	80687636	80687636	-57.1429	0.0419419
2	100499019	100499019	-57.1429	0.0419419
2	103496729	103496729	-57.1429	0.0419419
2	106422130	106422130	-60.8696	0.0419419
2	131606428	131606428	-57.1429	0.0419419
2	134063681	134063681	60.8696	0.0419419
2	150118436	150118436	60.8696	0.0419419
2	206122017	206122017	-57.1429	0.0419419
2	207977237	207977237	-60.8696	0.0419419
2	218678577	218678577	57.1429	0.0419419
2	237011592	237011592	-57.1429	0.0419419
20	12311039	12311039	-48.5217	0.0419419
20	12487842	12487842	-48.5217	0.0419419
20	13019752	13019752	-57.1429	0.0419419
20	24078614	24078614	57.1429	0.0419419
20	32829660	32829660	-31.0345	0.0419419
20	44352437	44352437	60.8696	0.0419419
20	59232685	59232685	57.1429	0.0419419
20	65185579	65185579	-48.5217	0.0419419
21	14197956	14197956	57.1429	0.0419419
21	20574926	20574926	-57.1429	0.0419419
21	42685608	42685608	-48.5217	0.0419419
21	42996629	42996629	-40.2715	0.0419419
21	44610542	44610542	-48.5217	0.0419419
22	12733959	12733959	-48.5217	0.0419419
22	27358931	27358931	40.2715	0.0419419
22	33549518	33549518	-48.5217	0.0419419
22	37995531	37995531	-48.5217	0.0419419
22	39312733	39312733	57.1429	0.0419419
22	49101979	49101979	57.1429	0.0419419
3	4094542	4094542	-60.8696	0.0419419
3	55188771	55188771	48.5217	0.0419419
3	58713703	58713703	-57.1429	0.0419419
3	64777824	64777824	57.1429	0.0419419
3	75721649	75721649	57.1429	0.0419419
3	82699704	82699704	48.5217	0.0419419
3	89000331	89000331	-60.8696	0.0419419
3	102615663	102615663	57.1429	0.0419419
3	126389065	126389065	-48.5217	0.0419419
3	131272316	131272316	48.5217	0.0419419
3	132289368	132289368	-52.7864	0.0419419
3	146670642	146670642	60.8696	0.0419419
3	195691950	195691950	60.8696	0.0419419
3	198191369	198191369	-60.8696	0.0419419
4	419735	419735	57.1429	0.0419419
4	8676958	8676958	-48.5217	0.0419419
4	15888553	15888553	60.8696	0.0419419
4	20136194	20136194	-60.8696	0.0419419
4	21773841	21773841	-48.5217	0.0419419
4	65472563	65472563	-57.1429	0.0419419
5	1955282	1955282	-48.5217	0.0419419
5	50417887	50417887	-57.1429	0.0419419
5	54346448	54346448	-48.5217	0.0419419
5	67597114	67597114	-48.5217	0.0419419
5	111822480	111822480	-57.1429	0.0419419
5	119355027	119355027	48.5217	0.0419419
5	124061995	124061995	48.5217	0.0419419
6	8095742	8095742	60.8696	0.0419419
6	8095745	8095745	60.8696	0.0419419
6	13488227	13488227	-57.1429	0.0419419
6	18181258	18181258	-60.8696	0.0419419
6	24808781	24808781	-60.8696	0.0419419
6	58287083	58287083	-57.1429	0.0419419
6	65996988	65996988	-57.1429	0.0419419
6	98900291	98900291	48.5217	0.0419419
6	103293081	103293081	48.5217	0.0419419
6	115723221	115723221	57.1429	0.0419419
6	154083216	154083216	-57.1429	0.0419419
7	50660514	50660514	-48.5217	0.0419419
7	59901810	59901810	-60.8696	0.0419419
7	61686361	61686361	-46.9697	0.0419419
7	64213091	64213091	-48.5217	0.0419419
7	71929679	71929679	-57.1429	0.0419419
7	144253364	144253364	-48.5217	0.0419419
7	149180751	149180751	-57.1429	0.0419419
7	149361296	149361296	-48.5217	0.0419419
8	190859	190859	-48.5217	0.0419419
8	3366061	3366061	48.5217	0.0419419
8	12330223	12330223	57.1429	0.0419419
8	13621940	13621940	-60.8696	0.0419419
8	25128176	25128176	-48.5217	0.0419419
8	37305156	37305156	-48.5217	0.0419419
8	45443106	45443106	-60.8696	0.0419419
8	46980797	46980797	48.5217	0.0419419
8	49323566	49323566	-60.8696	0.0419419
8	51732305	51732305	-60.8696	0.0419419
8	57516272	57516272	60.8696	0.0419419
8	61630386	61630386	-57.1429	0.0419419
8	61824014	61824014	-57.1429	0.0419419
8	86929251	86929251	-57.1429	0.0419419
8	113788443	113788443	-46.9697	0.0419419
8	117070846	117070846	-40.2715	0.0419419
9	6053070	6053070	46.9697	0.0419419
9	26733991	26733991	-48.5217	0.0419419
9	37044585	37044585	-48.5217	0.0419419
9	45128039	45128039	-57.1429	0.0419419
9	68953947	68953947	-57.1429	0.0419419
9	102621494	102621494	-48.5217	0.0419419
X	60775015	60775015	-56.3636	0.0419419
X	76593752	76593752	-57.1429	0.0419419
10	126488548	126488548	45.1923	0.0419464
12	109667824	109667824	-45.1923	0.0419464
5	63096295	63096295	-45.1923	0.0419464
8	96456910	96456910	-38.4016	0.0419464
8	106874193	106874193	-45.1923	0.0419464
8	117298934	117298934	38.4016	0.0419464
15	18667458	18667458	41.324	0.0419513
8	142820526	142820526	-32.4917	0.0419562
16	15762237	15762237	46.4286	0.041957
8	68564075	68564075	46.4286	0.041957
8	127588149	127588149	-46.4286	0.041957
10	92008643	92008643	-44.0217	0.0419577
21	6041002	6041002	44.0217	0.0419577
10	97822424	97822424	-37.037	0.0419684
11	11967010	11967010	37.037	0.0419684
11	128049140	128049140	-37.037	0.0419684
14	79765297	79765297	-37.037	0.0419684
15	74112752	74112752	-37.037	0.0419684
16	1100341	1100341	37.037	0.0419684
16	52814876	52814876	-37.037	0.0419684
16	88328063	88328063	-37.037	0.0419684
17	50312015	50312015	37.037	0.0419684
17	70893245	70893245	-37.037	0.0419684
17	81858095	81858095	-37.037	0.0419684
18	59877937	59877937	-37.037	0.0419684
19	32810196	32810196	-37.037	0.0419684
19	57017243	57017243	-37.037	0.0419684
2	118584642	118584642	-37.037	0.0419684
2	118824486	118824486	-37.037	0.0419684
20	42740678	42740678	37.037	0.0419684
3	37522843	37522843	-37.037	0.0419684
3	108190915	108190915	37.037	0.0419684
3	126760376	126760376	-37.037	0.0419684
3	132919629	132919629	37.037	0.0419684
3	161686260	161686260	37.037	0.0419684
6	51984864	51984864	-37.037	0.0419684
7	108420415	108420415	37.037	0.0419684
7	143840847	143840847	37.037	0.0419684
7	159246493	159246493	-37.037	0.0419684
8	108759358	108759358	-37.037	0.0419684
8	121290478	121290478	37.037	0.0419684
8	139929701	139929701	-37.037	0.0419684
9	13099464	13099464	37.037	0.0419684
1	2762580	2762580	-58.5507	0.0419712
1	5158473	5158473	-58.5507	0.0419712
1	13489402	13489402	-57.3864	0.0419712
1	83196323	83196323	-57.3864	0.0419712
1	102525473	102525473	-57.3864	0.0419712
1	104147998	104147998	-57.3864	0.0419712
1	151639552	151639552	-58.5507	0.0419712
1	180024981	180024981	57.3864	0.0419712
1	209858711	209858711	-57.3864	0.0419712
1	236495464	236495464	-57.3864	0.0419712
1	238064047	238064047	-58.5507	0.0419712
1	238064100	238064100	-58.5507	0.0419712
1	238131879	238131879	-57.3864	0.0419712
1	240544110	240544110	-57.3864	0.0419712
1	244543662	244543662	-57.3864	0.0419712
10	1411722	1411722	-57.3864	0.0419712
10	8854918	8854918	57.3864	0.0419712
10	24172551	24172551	-57.3864	0.0419712
10	63534099	63534099	-57.3864	0.0419712
11	26676467	26676467	58.5507	0.0419712
11	41849839	41849839	-57.3864	0.0419712
11	66575309	66575309	57.3864	0.0419712
11	83641096	83641096	-57.3864	0.0419712
11	91161321	91161321	58.5507	0.0419712
12	2482621	2482621	-57.3864	0.0419712
12	40523306	40523306	-58.5507	0.0419712
13	27756914	27756914	58.5507	0.0419712
13	29631188	29631188	57.3864	0.0419712
13	31885484	31885484	-58.5507	0.0419712
13	35643786	35643786	-57.3864	0.0419712
13	47933242	47933242	-57.3864	0.0419712
13	56817271	56817271	-57.3864	0.0419712
13	77196092	77196092	-57.3864	0.0419712
13	91693578	91693578	-58.5507	0.0419712
13	101708086	101708086	-57.3864	0.0419712
14	8829988	8829988	-57.3864	0.0419712
14	40760444	40760444	-57.3864	0.0419712
15	21448777	21448777	57.3864	0.0419712
15	58514474	58514474	-57.3864	0.0419712
15	58582758	58582758	-57.3864	0.0419712
15	95161100	95161100	-57.3864	0.0419712
16	35467550	35467550	-57.3864	0.0419712
16	63567770	63567770	58.5507	0.0419712
16	71154313	71154313	-57.3864	0.0419712
17	37158788	37158788	-58.5507	0.0419712
18	7976234	7976234	58.5507	0.0419712
18	32912762	32912762	-58.5507	0.0419712
18	65288237	65288237	57.3864	0.0419712
18	69340714	69340714	-58.5507	0.0419712
18	69787021	69787021	-57.3864	0.0419712
18	71581043	71581043	-57.3864	0.0419712
19	1697647	1697647	57.3864	0.0419712
19	29842171	29842171	-58.5507	0.0419712
19	40172493	40172493	-57.3864	0.0419712
19	53944620	53944620	57.3864	0.0419712
19	56250214	56250214	58.5507	0.0419712
2	7345644	7345644	-57.3864	0.0419712
2	17992690	17992690	-58.5507	0.0419712
2	33869623	33869623	-58.5507	0.0419712
2	35288622	35288622	-58.5507	0.0419712
2	65972881	65972881	-57.3864	0.0419712
2	69290781	69290781	-57.3864	0.0419712
2	80122344	80122344	-58.5507	0.0419712
2	80327512	80327512	-57.3864	0.0419712
2	105171861	105171861	-57.3864	0.0419712
2	105177325	105177325	-57.3864	0.0419712
2	114458382	114458382	-57.3864	0.0419712
2	114459058	114459058	-57.3864	0.0419712
2	122673614	122673614	-57.3864	0.0419712
2	129126995	129126995	-57.3864	0.0419712
2	159251495	159251495	-57.3864	0.0419712
2	163178762	163178762	-58.5507	0.0419712
2	217526417	217526417	-57.3864	0.0419712
20	6331973	6331973	-57.3864	0.0419712
20	31457949	31457949	-57.3864	0.0419712
20	46485250	46485250	-58.5507	0.0419712
20	50284075	50284075	-57.3864	0.0419712
20	62546833	62546833	58.5507	0.0419712
21	17436507	17436507	57.3864	0.0419712
21	28579955	28579955	-58.5507	0.0419712
21	39425678	39425678	58.5507	0.0419712
22	5771757	5771757	57.3864	0.0419712
22	49560735	49560735	-57.3864	0.0419712
3	58852530	58852530	-57.3864	0.0419712
3	68542016	68542016	58.5507	0.0419712
3	71977530	71977530	-57.3864	0.0419712
3	83262715	83262715	57.3864	0.0419712
3	87537655	87537655	57.3864	0.0419712
3	186980141	186980141	-57.3864	0.0419712
4	15357272	15357272	-57.3864	0.0419712
4	21136538	21136538	-58.5507	0.0419712
4	44631098	44631098	58.5507	0.0419712
4	63453036	63453036	-57.3864	0.0419712
4	64369087	64369087	-58.5507	0.0419712
4	74790336	74790336	-58.5507	0.0419712
4	75176368	75176368	-57.3864	0.0419712
4	95141287	95141287	57.3864	0.0419712
4	172192768	172192768	-58.5507	0.0419712
4	172192775	172192775	-58.5507	0.0419712
5	12920986	12920986	-57.3864	0.0419712
5	13705611	13705611	58.5507	0.0419712
5	46039819	46039819	-58.5507	0.0419712
5	68061631	68061631	-57.3864	0.0419712
6	23082339	23082339	-58.5507	0.0419712
6	57896204	57896204	-57.3864	0.0419712
6	115087029	115087029	57.3864	0.0419712
6	123238104	123238104	-58.5507	0.0419712
6	164658934	164658934	-57.3864	0.0419712
6	166616074	166616074	-57.3864	0.0419712
6	170094536	170094536	57.3864	0.0419712
7	933647	933647	57.3864	0.0419712
7	46498262	46498262	-57.3864	0.0419712
7	54636017	54636017	-57.3864	0.0419712
7	73431339	73431339	-57.3864	0.0419712
7	107678485	107678485	58.5507	0.0419712
7	151851632	151851632	-57.3864	0.0419712
7	155922823	155922823	-58.5507	0.0419712
7	156260274	156260274	-57.3864	0.0419712
8	4589244	4589244	58.5507	0.0419712
8	36095610	36095610	-58.5507	0.0419712
8	46161147	46161147	-58.5507	0.0419712
8	63918903	63918903	-58.5507	0.0419712
9	11920042	11920042	-57.3864	0.0419712
9	16306022	16306022	-57.3864	0.0419712
9	25206015	25206015	57.3864	0.0419712
9	47654373	47654373	-57.3864	0.0419712
9	48916934	48916934	-57.3864	0.0419712
9	92141361	92141361	-57.3864	0.0419712
9	92203235	92203235	-58.5507	0.0419712
9	114674554	114674554	-57.3864	0.0419712
9	115811822	115811822	-58.5507	0.0419712
9	132284506	132284506	-57.3864	0.0419712
4	50278742	50278742	-16.0125	0.0419729
15	19194811	19194811	36.7218	0.0419787
9	74420836	74420836	-38.587	0.0419805
8	79501571	79501571	40.9722	0.0419818
16	88365620	88365620	30.7692	0.0419965
7	61932652	61932652	-32.2581	0.0420122
17	65450336	65450336	-36.9748	0.0420339
17	81345600	81345600	-36.9748	0.0420339
8	102473338	102473338	-36.9748	0.0420339
17	49509233	49509233	43.8889	0.0420428
10	130097706	130097706	47.2329	0.0420435
16	95543687	95543687	47.2329	0.0420435
5	173237505	173237505	45.5901	0.0420435
7	73535562	73535562	-45.5901	0.0420435
8	41510549	41510549	47.2329	0.0420435
10	942662	942662	41.4545	0.0420512
15	16085360	16085360	-41.4545	0.0420512
15	81810133	81810133	-41.4545	0.0420512
16	53553465	53553465	-41.4545	0.0420512
16	85586027	85586027	41.4545	0.0420512
17	22715912	22715912	41.4545	0.0420512
2	108058609	108058609	41.4545	0.0420512
20	61990343	61990343	-41.4545	0.0420512
3	114636718	114636718	41.4545	0.0420512
5	67153187	67153187	-41.4545	0.0420512
8	44735028	44735028	-41.4545	0.0420512
8	136783054	136783054	-41.4545	0.0420512
9	53404	53404	-41.4545	0.0420512
1	1990374	1990374	-52.1739	0.0420582
1	3687466	3687466	52.1739	0.0420582
1	12220743	12220743	-52.1739	0.0420582
1	21312287	21312287	-52.1739	0.0420582
1	21638625	21638625	-54.7619	0.0420582
1	36686307	36686307	-52.1739	0.0420582
1	37506384	37506384	-52.1739	0.0420582
1	42376393	42376393	-52.1739	0.0420582
1	50221869	50221869	-54.7619	0.0420582
1	68948687	68948687	-54.7619	0.0420582
1	71331263	71331263	52.1739	0.0420582
1	98321442	98321442	-54.7619	0.0420582
1	106043667	106043667	-52.1739	0.0420582
1	110892574	110892574	-52.1739	0.0420582
1	115054654	115054654	52.1739	0.0420582
1	165573840	165573840	-52.1739	0.0420582
1	237275791	237275791	52.1739	0.0420582
1	240574639	240574639	-52.1739	0.0420582
1	241444021	241444021	52.1739	0.0420582
10	6026585	6026585	54.7619	0.0420582
10	14224017	14224017	-52.1739	0.0420582
10	44794511	44794511	-52.1739	0.0420582
10	63452192	63452192	-54.7619	0.0420582
11	6235144	6235144	52.1739	0.0420582
11	26664109	26664109	60	0.0420582
11	41747234	41747234	-52.1739	0.0420582
11	46360000	46360000	52.1739	0.0420582
11	78979045	78979045	-54.7619	0.0420582
11	98092377	98092377	-60	0.0420582
12	2456708	2456708	-52.1739	0.0420582
12	24309890	24309890	-54.7619	0.0420582
12	105922524	105922524	-60	0.0420582
13	31630258	31630258	52.1739	0.0420582
13	39714668	39714668	-54.7619	0.0420582
13	111073816	111073816	-52.1739	0.0420582
14	42743	42743	-60	0.0420582
14	10027760	10027760	-52.1739	0.0420582
14	17355202	17355202	-52.1739	0.0420582
14	27946014	27946014	-52.1739	0.0420582
14	48156274	48156274	52.1739	0.0420582
14	50439584	50439584	-52.1739	0.0420582
15	26949508	26949508	-52.1739	0.0420582
15	35453509	35453509	-52.1739	0.0420582
15	49145771	49145771	-52.1739	0.0420582
15	67588777	67588777	52.1739	0.0420582
15	96837820	96837820	-52.1739	0.0420582
16	7350233	7350233	-52.1739	0.0420582
16	11705064	11705064	-52.1739	0.0420582
16	26346377	26346377	52.1739	0.0420582
16	77701694	77701694	-54.7619	0.0420582
17	38712323	38712323	-52.1739	0.0420582
17	42632176	42632176	52.1739	0.0420582
17	73984174	73984174	40	0.0420582
18	7683819	7683819	-52.1739	0.0420582
18	10600556	10600556	-54.7619	0.0420582
18	11687549	11687549	-54.7619	0.0420582
18	69718149	69718149	-52.1739	0.0420582
18	71189886	71189886	-52.1739	0.0420582
18	72240028	72240028	-54.7619	0.0420582
19	3058811	3058811	52.1739	0.0420582
19	23085452	23085452	-54.7619	0.0420582
19	29940067	29940067	-52.1739	0.0420582
19	30155849	30155849	83.3333	0.0420582
2	1530603	1530603	60	0.0420582
2	3707896	3707896	-52.1739	0.0420582
2	4618237	4618237	60	0.0420582
2	5118722	5118722	-54.7619	0.0420582
2	11702573	11702573	54.7619	0.0420582
2	14322240	14322240	60	0.0420582
2	16664208	16664208	-52.1739	0.0420582
2	23047857	23047857	-52.1739	0.0420582
2	23377184	23377184	-52.1739	0.0420582
2	34104382	34104382	-52.1739	0.0420582
2	34104517	34104517	-52.1739	0.0420582
2	66431785	66431785	52.1739	0.0420582
2	78588884	78588884	-52.1739	0.0420582
2	100299189	100299189	-54.7619	0.0420582
2	117454242	117454242	-60	0.0420582
2	125593761	125593761	-54.7619	0.0420582
2	125718744	125718744	-52.1739	0.0420582
2	130201293	130201293	-54.7619	0.0420582
2	198854614	198854614	-52.1739	0.0420582
2	220007536	220007536	-52.1739	0.0420582
20	29624850	29624850	-52.1739	0.0420582
20	41386872	41386872	-52.1739	0.0420582
20	47274461	47274461	-52.1739	0.0420582
20	49418893	49418893	52.1739	0.0420582
20	60575244	60575244	-52.1739	0.0420582
20	63225408	63225408	60	0.0420582
21	5594703	5594703	-33.3333	0.0420582
21	7795306	7795306	-54.7619	0.0420582
21	16214315	16214315	-52.1739	0.0420582
21	26801408	26801408	-52.1739	0.0420582
21	39014088	39014088	-52.1739	0.0420582
21	39241986	39241986	52.1739	0.0420582
22	23257748	23257748	-52.1739	0.0420582
22	33676040	33676040	-52.1739	0.0420582
22	41500043	41500043	-60	0.0420582
22	43785004	43785004	-60	0.0420582
22	50177188	50177188	-52.1739	0.0420582
3	5293084	5293084	52.1739	0.0420582
3	13235379	13235379	52.1739	0.0420582
3	20635326	20635326	-52.1739	0.0420582
3	23183224	23183224	-52.1739	0.0420582
3	29255763	29255763	-52.1739	0.0420582
3	111963990	111963990	52.1739	0.0420582
3	120805022	120805022	-54.7619	0.0420582
3	126581129	126581129	52.1739	0.0420582
4	5055590	5055590	-52.1739	0.0420582
4	49454114	49454114	-54.7619	0.0420582
4	84610436	84610436	-52.1739	0.0420582
4	137437229	137437229	-52.1739	0.0420582
4	192917340	192917340	-60	0.0420582
5	67306675	67306675	-52.1739	0.0420582
5	78648142	78648142	52.1739	0.0420582
5	122448969	122448969	-60	0.0420582
6	12333791	12333791	60	0.0420582
6	14940009	14940009	-83.3333	0.0420582
6	16630966	16630966	60	0.0420582
6	23827747	23827747	-60	0.0420582
6	29560655	29560655	54.7619	0.0420582
6	51951021	51951021	-52.1739	0.0420582
6	102779352	102779352	52.1739	0.0420582
6	115868954	115868954	52.1739	0.0420582
6	126812657	126812657	-52.1739	0.0420582
6	128058691	128058691	-54.7619	0.0420582
6	166636944	166636944	-54.7619	0.0420582
7	40867081	40867081	52.1739	0.0420582
7	41718492	41718492	-52.1739	0.0420582
7	138149937	138149937	-52.1739	0.0420582
7	154137683	154137683	-52.1739	0.0420582
8	6089338	6089338	-52.1739	0.0420582
8	9792018	9792018	52.1739	0.0420582
8	34219401	34219401	-52.1739	0.0420582
9	86487652	86487652	60	0.0420582
9	97057071	97057071	-52.1739	0.0420582
X	63817929	63817929	-60	0.0420582
1	1455265	1455265	-53.5948	0.0420608
1	156906985	156906985	53.5948	0.0420608
1	157054807	157054807	-53.5948	0.0420608
1	158153685	158153685	53.5948	0.0420608
1	169528251	169528251	-53.5948	0.0420608
1	228446356	228446356	-46.6667	0.0420608
1	236590805	236590805	-58.5714	0.0420608
10	8289419	8289419	-53.5948	0.0420608
10	40067474	40067474	-27.7778	0.0420608
10	124781377	124781377	-27.7778	0.0420608
10	126395325	126395325	-46.875	0.0420608
10	130280901	130280901	-27.7778	0.0420608
11	20284956	20284956	53.5948	0.0420608
11	32019165	32019165	58.5714	0.0420608
13	57857658	57857658	-53.5948	0.0420608
13	106322404	106322404	-58.5714	0.0420608
13	111450924	111450924	-53.5948	0.0420608
14	37247952	37247952	-53.5948	0.0420608
14	61780870	61780870	46.6667	0.0420608
14	81327437	81327437	-53.5948	0.0420608
14	83409969	83409969	-53.5948	0.0420608
15	25343937	25343937	-53.5948	0.0420608
15	70253976	70253976	-53.5948	0.0420608
15	78432485	78432485	-53.5948	0.0420608
16	5953571	5953571	-46.875	0.0420608
16	15221698	15221698	-53.5948	0.0420608
16	35588840	35588840	-53.5948	0.0420608
16	57265169	57265169	53.5948	0.0420608
16	79353960	79353960	-53.5948	0.0420608
17	22948044	22948044	-53.5948	0.0420608
17	23657817	23657817	27.7778	0.0420608
18	36899204	36899204	53.5948	0.0420608
18	77496342	77496342	-53.5948	0.0420608
19	11991431	11991431	53.5948	0.0420608
2	5891216	5891216	53.5948	0.0420608
2	48763824	48763824	-46.6667	0.0420608
2	54119422	54119422	-53.5948	0.0420608
2	176664390	176664390	53.5948	0.0420608
2	207985404	207985404	53.5948	0.0420608
3	6621982	6621982	-53.5948	0.0420608
3	105600267	105600267	53.5948	0.0420608
4	57132186	57132186	-46.6667	0.0420608
4	122144397	122144397	53.5948	0.0420608
5	133689402	133689402	-53.5948	0.0420608
5	154155310	154155310	-53.5948	0.0420608
6	165986600	165986600	-58.5714	0.0420608
7	4513537	4513537	-53.5948	0.0420608
7	27299875	27299875	-53.5948	0.0420608
7	41454706	41454706	-53.5948	0.0420608
7	49787442	49787442	-53.5948	0.0420608
7	128165606	128165606	-53.5948	0.0420608
7	154685674	154685674	-53.5948	0.0420608
8	84803810	84803810	-46.6667	0.0420608
8	133319402	133319402	-27.7778	0.0420608
9	31183364	31183364	-53.5948	0.0420608
9	94955825	94955825	-53.5948	0.0420608
9	150216890	150216890	-53.5948	0.0420608
8	128262790	128262790	-34.3939	0.0420685
10	121228539	121228539	-36.9737	0.042069
11	20775534	20775534	-43.75	0.042078
12	125294839	125294839	-43.75	0.042078
14	18872190	18872190	-43.75	0.042078
15	67294754	67294754	43.75	0.042078
15	76215912	76215912	43.75	0.042078
16	6059373	6059373	-43.75	0.042078
2	76845400	76845400	-43.75	0.042078
4	17384296	17384296	-43.75	0.042078
6	138135329	138135329	43.75	0.042078
8	135412333	135412333	-43.75	0.042078
17	37067536	37067536	-29.4971	0.0420824
15	19393133	19393133	-24.8677	0.0420831
16	92404754	92404754	-43.6877	0.0420831
22	14075882	14075882	-43.6877	0.0420831
9	77604124	77604124	-41.8124	0.0420831
1	46728122	46728122	-55.5556	0.0420833
1	74512397	74512397	-55.5556	0.0420833
1	82233314	82233314	55.5556	0.0420833
1	210245380	210245380	-55.5556	0.0420833
10	7299082	7299082	-55.5556	0.0420833
10	57835835	57835835	-55.5556	0.0420833
10	58133632	58133632	-55.5556	0.0420833
10	65388379	65388379	-55.5556	0.0420833
11	2572963	2572963	55.5556	0.0420833
11	63397546	63397546	55.5556	0.0420833
11	68280497	68280497	-55.5556	0.0420833
11	91336169	91336169	-55.5556	0.0420833
11	114116011	114116011	-55.5556	0.0420833
11	126823668	126823668	-55.5556	0.0420833
11	127432355	127432355	-55.5556	0.0420833
12	34127533	34127533	-55.5556	0.0420833
12	38979837	38979837	55.5556	0.0420833
12	40594964	40594964	55.5556	0.0420833
12	101214374	101214374	55.5556	0.0420833
12	101658390	101658390	-55.5556	0.0420833
12	131666860	131666860	55.5556	0.0420833
13	21010864	21010864	-55.5556	0.0420833
13	80828260	80828260	-55.5556	0.0420833
14	8962854	8962854	-55.5556	0.0420833
14	64622273	64622273	-55.5556	0.0420833
14	95862325	95862325	55.5556	0.0420833
15	35201365	35201365	-55.5556	0.0420833
15	38594609	38594609	-55.5556	0.0420833
16	80017074	80017074	-55.5556	0.0420833
17	14949670	14949670	-55.5556	0.0420833
17	18072915	18072915	-55.5556	0.0420833
18	4651384	4651384	-55.5556	0.0420833
19	52081345	52081345	55.5556	0.0420833
19	52872591	52872591	55.5556	0.0420833
2	59518011	59518011	55.5556	0.0420833
2	217468529	217468529	-55.5556	0.0420833
20	23631197	23631197	-55.5556	0.0420833
20	24224805	24224805	-55.5556	0.0420833
20	30116769	30116769	-55.5556	0.0420833
20	32951781	32951781	-55.5556	0.0420833
20	54084034	54084034	-55.5556	0.0420833
21	24690549	24690549	-55.5556	0.0420833
21	41968067	41968067	-55.5556	0.0420833
3	6730608	6730608	-55.5556	0.0420833
3	37909233	37909233	55.5556	0.0420833
3	162900815	162900815	-55.5556	0.0420833
4	126090770	126090770	-55.5556	0.0420833
5	30246820	30246820	-55.5556	0.0420833
5	40257504	40257504	-55.5556	0.0420833
5	64817486	64817486	-55.5556	0.0420833
5	175933319	175933319	-55.5556	0.0420833
6	25023881	25023881	55.5556	0.0420833
6	154830473	154830473	-55.5556	0.0420833
6	164778310	164778310	55.5556	0.0420833
7	32412550	32412550	-55.5556	0.0420833
7	72688797	72688797	-55.5556	0.0420833
7	138997284	138997284	-55.5556	0.0420833
7	149329608	149329608	-55.5556	0.0420833
7	158250828	158250828	-55.5556	0.0420833
8	16341559	16341559	-55.5556	0.0420833
8	20892537	20892537	-55.5556	0.0420833
8	43824494	43824494	-55.5556	0.0420833
8	47260603	47260603	-55.5556	0.0420833
8	55947841	55947841	-55.5556	0.0420833
8	58704756	58704756	-55.5556	0.0420833
9	15120854	15120854	-55.5556	0.0420833
9	28942074	28942074	-55.5556	0.0420833
9	81070429	81070429	-55.5556	0.0420833
9	132232731	132232731	-55.5556	0.0420833
1	13863139	13863139	-40.2715	0.0420898
1	103579124	103579124	-53.0303	0.0420898
10	77955581	77955581	48.4615	0.0420898
10	99670319	99670319	-40.2715	0.0420898
10	106869639	106869639	-40.2715	0.0420898
10	107973497	107973497	-48.4615	0.0420898
10	109092321	109092321	-48.4615	0.0420898
10	114659894	114659894	-40.2715	0.0420898
10	125134162	125134162	-40.2715	0.0420898
11	2896793	2896793	-48.4615	0.0420898
11	3833477	3833477	48.4615	0.0420898
11	45142195	45142195	-40.2715	0.0420898
11	48703193	48703193	-48.4615	0.0420898
11	69663202	69663202	48.4615	0.0420898
12	30993242	30993242	48.4615	0.0420898
12	131839644	131839644	40.2715	0.0420898
13	76991282	76991282	-53.0303	0.0420898
13	93169793	93169793	-48.4615	0.0420898
14	12529665	12529665	-29.588	0.0420898
14	47671712	47671712	48.4615	0.0420898
16	17140584	17140584	-48.4615	0.0420898
16	17625153	17625153	-48.4615	0.0420898
16	90565865	90565865	-40.2715	0.0420898
17	70987141	70987141	-40.2715	0.0420898
18	59614174	59614174	-48.4615	0.0420898
19	4513693	4513693	-48.4615	0.0420898
19	56749707	56749707	48.4615	0.0420898
2	10347721	10347721	-48.4615	0.0420898
2	104961934	104961934	48.4615	0.0420898
21	30351052	30351052	-48.4615	0.0420898
22	34149810	34149810	-40.2715	0.0420898
22	49907261	49907261	53.0303	0.0420898
3	72246181	72246181	-48.4615	0.0420898
3	190762498	190762498	-48.4615	0.0420898
5	127625565	127625565	-48.4615	0.0420898
6	40019053	40019053	48.4615	0.0420898
6	157117312	157117312	-48.4615	0.0420898
7	57507020	57507020	48.4615	0.0420898
7	73082835	73082835	53.0303	0.0420898
7	142558080	142558080	-48.4615	0.0420898
8	7785579	7785579	48.4615	0.0420898
8	31965883	31965883	-48.4615	0.0420898
9	26530323	26530323	53.0303	0.0420898
14	17242741	17242741	-50.4505	0.0420921
17	21406399	21406399	-50.4505	0.0420921
5	147800833	147800833	-50.4505	0.0420921
7	42338359	42338359	-50.4505	0.0420921
1	34141327	34141327	-53.3333	0.0420981
1	52250293	52250293	-38.8528	0.0420981
1	55579773	55579773	-53.3333	0.0420981
1	62906329	62906329	-53.3333	0.0420981
1	81241585	81241585	-53.3333	0.0420981
1	85550613	85550613	-53.3333	0.0420981
1	118645163	118645163	53.3333	0.0420981
1	237405578	237405578	-53.3333	0.0420981
1	237407509	237407509	-53.3333	0.0420981
1	244703405	244703405	-53.3333	0.0420981
10	8608897	8608897	-53.3333	0.0420981
10	87174892	87174892	-53.3333	0.0420981
11	23787743	23787743	-53.3333	0.0420981
12	23778594	23778594	53.3333	0.0420981
12	32926548	32926548	-48.939	0.0420981
12	34209844	34209844	-53.3333	0.0420981
13	59819967	59819967	-53.3333	0.0420981
14	27248660	27248660	-48.939	0.0420981
14	74334112	74334112	-53.3333	0.0420981
15	1154598	1154598	73.0769	0.0420981
15	84152200	84152200	53.3333	0.0420981
15	90949158	90949158	-53.3333	0.0420981
16	35454089	35454089	-53.3333	0.0420981
16	83900397	83900397	-53.3333	0.0420981
16	86359958	86359958	-38.8528	0.0420981
16	88982641	88982641	38.8528	0.0420981
17	52417709	52417709	-48.939	0.0420981
17	71168698	71168698	-38.8528	0.0420981
17	79831096	79831096	-38.8528	0.0420981
19	31848205	31848205	-53.3333	0.0420981
19	55261357	55261357	53.3333	0.0420981
2	35479870	35479870	-53.3333	0.0420981
2	80324576	80324576	-53.3333	0.0420981
2	114721920	114721920	-53.3333	0.0420981
2	231521740	231521740	-53.3333	0.0420981
2	240598882	240598882	-53.3333	0.0420981
20	128299	128299	-53.3333	0.0420981
20	19162508	19162508	-53.3333	0.0420981
20	24596295	24596295	-38.8528	0.0420981
21	42540670	42540670	-53.3333	0.0420981
22	25601925	25601925	-53.3333	0.0420981
22	45248516	45248516	53.3333	0.0420981
22	48882830	48882830	53.3333	0.0420981
3	54158743	54158743	53.3333	0.0420981
3	62972600	62972600	-53.3333	0.0420981
4	3381196	3381196	-53.3333	0.0420981
4	22012349	22012349	-53.3333	0.0420981
4	42537180	42537180	-53.3333	0.0420981
4	46736688	46736688	53.3333	0.0420981
4	135582251	135582251	53.3333	0.0420981
4	157843950	157843950	53.3333	0.0420981
5	25877693	25877693	53.3333	0.0420981
5	97812200	97812200	-53.3333	0.0420981
5	98613855	98613855	-53.3333	0.0420981
7	4073288	4073288	-53.3333	0.0420981
7	22799436	22799436	53.3333	0.0420981
7	54378352	54378352	-53.3333	0.0420981
7	90407071	90407071	-38.8528	0.0420981
7	115401993	115401993	53.3333	0.0420981
8	1210781	1210781	-53.3333	0.0420981
8	50214080	50214080	-53.3333	0.0420981
8	65014613	65014613	-53.3333	0.0420981
8	79082273	79082273	-38.8528	0.0420981
8	79779677	79779677	-38.8528	0.0420981
8	82552336	82552336	-38.8528	0.0420981
8	87047294	87047294	-38.8528	0.0420981
8	138373916	138373916	-38.8528	0.0420981
9	97151269	97151269	-53.3333	0.0420981
22	4296057	4296057	-36.0048	0.0421116
8	141773771	141773771	28	0.0421189
17	54371267	54371267	34.2017	0.0421282
8	95385147	95385147	-34.2017	0.0421282
8	117416323	117416323	-34.2017	0.0421282
1	57482289	57482289	63.6029	0.0421302
1	236811201	236811201	-63.6029	0.0421302
1	239284806	239284806	-63.6029	0.0421302
1	240136715	240136715	-63.6029	0.0421302
1	241457515	241457515	63.6029	0.0421302
10	8733343	8733343	-63.6029	0.0421302
10	14041775	14041775	-63.6029	0.0421302
10	19210398	19210398	63.6029	0.0421302
10	57320235	57320235	-63.6029	0.0421302
10	77043476	77043476	-63.6029	0.0421302
10	131155802	131155802	-63.6029	0.0421302
11	23751659	23751659	-63.6029	0.0421302
11	87505928	87505928	-63.6029	0.0421302
12	34227063	34227063	63.6029	0.0421302
13	57334834	57334834	-63.6029	0.0421302
13	86778066	86778066	63.6029	0.0421302
13	107697503	107697503	-63.6029	0.0421302
14	77749851	77749851	63.6029	0.0421302
15	23645841	23645841	-63.6029	0.0421302
15	24847428	24847428	63.6029	0.0421302
15	94950033	94950033	-63.6029	0.0421302
16	888594	888594	63.6029	0.0421302
16	67951819	67951819	-63.6029	0.0421302
16	83709216	83709216	-63.6029	0.0421302
17	8558717	8558717	63.6029	0.0421302
17	11344333	11344333	-63.6029	0.0421302
17	21986239	21986239	-63.6029	0.0421302
18	5901927	5901927	63.6029	0.0421302
18	33891634	33891634	-63.6029	0.0421302
18	51796127	51796127	-63.6029	0.0421302
19	7354353	7354353	63.6029	0.0421302
2	2113678	2113678	63.6029	0.0421302
2	6374561	6374561	63.6029	0.0421302
2	18853800	18853800	-63.6029	0.0421302
2	22907348	22907348	-63.6029	0.0421302
2	25219107	25219107	63.6029	0.0421302
2	33823579	33823579	-63.6029	0.0421302
2	107286463	107286463	63.6029	0.0421302
2	199388636	199388636	-63.6029	0.0421302
2	209583978	209583978	-63.6029	0.0421302
20	31428173	31428173	-63.6029	0.0421302
22	11087743	11087743	63.6029	0.0421302
22	48317972	48317972	-63.6029	0.0421302
3	59492582	59492582	-63.6029	0.0421302
3	76983746	76983746	-63.6029	0.0421302
3	96973878	96973878	63.6029	0.0421302
3	98924749	98924749	63.6029	0.0421302
4	47108510	47108510	-63.6029	0.0421302
5	144967381	144967381	-63.6029	0.0421302
5	176721891	176721891	-63.6029	0.0421302
6	23727675	23727675	-63.6029	0.0421302
6	87811743	87811743	-63.6029	0.0421302
6	91544721	91544721	63.6029	0.0421302
6	157537004	157537004	-63.6029	0.0421302
7	56296744	56296744	63.6029	0.0421302
7	57053722	57053722	63.6029	0.0421302
7	73387858	73387858	-63.6029	0.0421302
7	84794034	84794034	63.6029	0.0421302
7	98993359	98993359	-63.6029	0.0421302
7	146818636	146818636	-63.6029	0.0421302
7	149108361	149108361	-63.6029	0.0421302
7	149192695	149192695	-63.6029	0.0421302
8	9865177	9865177	-63.6029	0.0421302
9	20503020	20503020	-63.6029	0.0421302
9	91715338	91715338	-63.6029	0.0421302
9	92053197	92053197	-63.6029	0.0421302
9	131962010	131962010	-63.6029	0.0421302
X	22539575	22539575	-63.6029	0.0421302
X	47219212	47219212	-63.6029	0.0421302
X	124153232	124153232	-63.6029	0.0421302
1	12561508	12561508	-60	0.0421344
1	12574319	12574319	-61.9048	0.0421344
1	12592302	12592302	-43.75	0.0421344
1	85429866	85429866	42.7083	0.0421344
1	154274270	154274270	43.75	0.0421344
1	182830000	182830000	-43.75	0.0421344
1	236757600	236757600	-60	0.0421344
1	247229657	247229657	-60	0.0421344
10	2335849	2335849	60	0.0421344
10	7204420	7204420	-43.75	0.0421344
10	20614341	20614341	-60	0.0421344
10	24068956	24068956	-60	0.0421344
10	25596957	25596957	-43.75	0.0421344
10	56993160	56993160	60	0.0421344
10	79032734	79032734	-61.9048	0.0421344
10	79244687	79244687	-60	0.0421344
11	19917585	19917585	-43.75	0.0421344
11	39871920	39871920	-61.9048	0.0421344
11	59339880	59339880	-43.75	0.0421344
11	120061525	120061525	-43.75	0.0421344
11	120922296	120922296	-43.75	0.0421344
12	1818216	1818216	-60	0.0421344
12	108991082	108991082	61.9048	0.0421344
12	112530067	112530067	-60	0.0421344
12	129194058	129194058	-60	0.0421344
13	42033251	42033251	-60	0.0421344
13	58541795	58541795	-61.9048	0.0421344
13	90117368	90117368	-60	0.0421344
14	15771680	15771680	43.75	0.0421344
14	18877720	18877720	42.7083	0.0421344
14	54942028	54942028	43.75	0.0421344
14	65688085	65688085	61.9048	0.0421344
14	85415810	85415810	61.9048	0.0421344
15	13389718	13389718	-61.9048	0.0421344
15	15275025	15275025	-60	0.0421344
15	33719571	33719571	60	0.0421344
15	35739373	35739373	61.9048	0.0421344
15	42995986	42995986	-61.9048	0.0421344
15	87535706	87535706	-43.75	0.0421344
15	99682728	99682728	-60	0.0421344
16	57679671	57679671	-43.75	0.0421344
16	79528532	79528532	-60	0.0421344
17	57028117	57028117	-42.7083	0.0421344
18	41642137	41642137	-60	0.0421344
18	52818693	52818693	43.75	0.0421344
18	52845197	52845197	43.75	0.0421344
18	65259651	65259651	60	0.0421344
18	69249507	69249507	-60	0.0421344
19	19524455	19524455	-43.75	0.0421344
19	37915594	37915594	-43.75	0.0421344
2	2515079	2515079	43.75	0.0421344
2	4442520	4442520	-60	0.0421344
2	7858045	7858045	-60	0.0421344
2	13556025	13556025	-61.9048	0.0421344
2	60065141	60065141	-61.9048	0.0421344
2	68391449	68391449	-43.75	0.0421344
2	147808975	147808975	-43.75	0.0421344
2	202571543	202571543	-43.75	0.0421344
2	229421911	229421911	-61.9048	0.0421344
20	12378656	12378656	-60	0.0421344
20	15395426	15395426	-46.1765	0.0421344
20	65063450	65063450	-43.75	0.0421344
21	29308357	29308357	-61.9048	0.0421344
22	4482207	4482207	-42.7083	0.0421344
22	5626045	5626045	-60	0.0421344
22	7438275	7438275	-61.9048	0.0421344
22	7890838	7890838	43.75	0.0421344
22	47904687	47904687	-61.9048	0.0421344
22	48745627	48745627	-43.75	0.0421344
3	65668922	65668922	61.9048	0.0421344
3	89400106	89400106	-61.9048	0.0421344
4	8096681	8096681	43.75	0.0421344
4	68068913	68068913	-43.75	0.0421344
4	120549072	120549072	-43.75	0.0421344
4	136417424	136417424	-60	0.0421344
4	166249074	166249074	61.9048	0.0421344
4	177366639	177366639	-60	0.0421344
5	1049265	1049265	-60	0.0421344
5	2394028	2394028	43.75	0.0421344
5	2680342	2680342	43.75	0.0421344
5	88343562	88343562	-43.75	0.0421344
5	168212897	168212897	-61.9048	0.0421344
6	8779023	8779023	60	0.0421344
6	12338398	12338398	60	0.0421344
6	12338492	12338492	60	0.0421344
6	12338869	12338869	60	0.0421344
6	13565857	13565857	61.9048	0.0421344
6	23135589	23135589	-61.9048	0.0421344
6	34065473	34065473	-43.75	0.0421344
6	36430901	36430901	-60	0.0421344
6	46072889	46072889	-43.75	0.0421344
6	91980279	91980279	-60	0.0421344
6	114353658	114353658	43.75	0.0421344
6	125608439	125608439	61.9048	0.0421344
6	154485725	154485725	-42.7083	0.0421344
6	156403557	156403557	-43.75	0.0421344
6	168733723	168733723	-61.9048	0.0421344
6	168740797	168740797	-60	0.0421344
7	3268005	3268005	-43.75	0.0421344
7	19289771	19289771	-60	0.0421344
7	23671881	23671881	-46.1765	0.0421344
7	40486572	40486572	-43.75	0.0421344
7	45735570	45735570	-43.75	0.0421344
7	103985920	103985920	42.7083	0.0421344
7	148057671	148057671	-60	0.0421344
7	148651814	148651814	-60	0.0421344
7	149222213	149222213	-60	0.0421344
7	152226830	152226830	-43.75	0.0421344
7	157138058	157138058	46.1765	0.0421344
8	1155084	1155084	-60	0.0421344
8	4730397	4730397	60	0.0421344
8	17616860	17616860	-61.9048	0.0421344
8	20204442	20204442	-43.75	0.0421344
8	35840581	35840581	-60	0.0421344
8	44273145	44273145	-60	0.0421344
8	55458231	55458231	61.9048	0.0421344
8	56368222	56368222	-43.75	0.0421344
8	63806819	63806819	-60	0.0421344
8	64007139	64007139	-60	0.0421344
8	65012999	65012999	-60	0.0421344
9	16888193	16888193	-61.9048	0.0421344
9	24865510	24865510	60	0.0421344
9	64507677	64507677	-61.9048	0.0421344
9	64899886	64899886	-60	0.0421344
9	65155576	65155576	61.9048	0.0421344
9	74978972	74978972	-60	0.0421344
9	97126875	97126875	-60	0.0421344
9	130943783	130943783	-61.9048	0.0421344
9	138231274	138231274	-60	0.0421344
X	48909901	48909901	-60	0.0421344
21	9100808	9100808	42.6977	0.0421353
22	12308938	12308938	-16.8278	0.0421371
10	98967958	98967958	-46.1624	0.0421422
10	108564557	108564557	46.1624	0.0421422
15	60887446	60887446	-46.1624	0.0421422
16	89535402	89535402	-40.6452	0.0421422
20	9285130	9285130	46.1624	0.0421422
21	31533629	31533629	46.1624	0.0421422
22	27645446	27645446	47.4286	0.0421422
8	83773847	83773847	47.4286	0.0421422
8	133524830	133524830	-46.1624	0.0421422
14	13173052	13173052	-34.4988	0.0421437
16	91133260	91133260	-36.5301	0.0421542
17	68525574	68525574	36.5301	0.0421542
8	105558903	105558903	-36.5301	0.0421542
4	55102175	55102175	-34.3318	0.0421616
10	86412337	86412337	-45.9259	0.0421618
12	93360511	93360511	-45.9259	0.0421618
12	97311819	97311819	-45.9259	0.0421618
14	44267503	44267503	-45.9259	0.0421618
16	23955937	23955937	45.9259	0.0421618
16	93203032	93203032	-45.9259	0.0421618
17	66014239	66014239	-50.2703	0.0421618
17	67896025	67896025	-45.9259	0.0421618
19	42374627	42374627	-45.9259	0.0421618
2	222909851	222909851	-45.9259	0.0421618
20	30326337	30326337	-45.9259	0.0421618
4	92644472	92644472	-45.9259	0.0421618
5	172855615	172855615	-45.9259	0.0421618
6	146446827	146446827	45.9259	0.0421618
7	94353044	94353044	45.9259	0.0421618
8	57369698	57369698	-45.9259	0.0421618
8	96182059	96182059	-45.9259	0.0421618
8	98619114	98619114	-45.9259	0.0421618
1	106689909	106689909	-46.4286	0.042165
1	172280764	172280764	-37.5	0.042165
1	199217633	199217633	-46.4286	0.042165
1	232159400	232159400	-37.5	0.042165
10	15915607	15915607	-46.4286	0.042165
10	38785652	38785652	-46.4286	0.042165
10	106670230	106670230	-46.4286	0.042165
10	129253497	129253497	37.5	0.042165
11	1311198	1311198	-37.5	0.042165
11	125784821	125784821	-37.5	0.042165
11	129410419	129410419	-46.4286	0.042165
12	108721868	108721868	-37.5	0.042165
12	117419821	117419821	-46.4286	0.042165
13	25836630	25836630	46.4286	0.042165
13	101636913	101636913	-37.5	0.042165
14	68633994	68633994	-37.5	0.042165
14	68634099	68634099	37.5	0.042165
15	22095164	22095164	-37.5	0.042165
15	59410485	59410485	-37.5	0.042165
15	76920317	76920317	-37.5	0.042165
15	77554670	77554670	-46.4286	0.042165
17	1360736	1360736	37.5	0.042165
17	39292749	39292749	-37.5	0.042165
18	69411020	69411020	-46.4286	0.042165
18	70600255	70600255	37.5	0.042165
19	472120	472120	37.5	0.042165
19	52038897	52038897	-46.4286	0.042165
19	56772213	56772213	-37.5	0.042165
19	60169256	60169256	46.4286	0.042165
2	6939524	6939524	-37.5	0.042165
2	50023142	50023142	37.5	0.042165
2	76438857	76438857	-37.5	0.042165
2	131685186	131685186	-37.5	0.042165
2	221757130	221757130	-46.4286	0.042165
20	3273777	3273777	37.5	0.042165
20	12342107	12342107	-46.4286	0.042165
20	16642937	16642937	46.4286	0.042165
20	38609009	38609009	-46.4286	0.042165
20	40423234	40423234	-37.5	0.042165
20	54825461	54825461	-37.5	0.042165
21	13298946	13298946	-46.4286	0.042165
22	6029748	6029748	-46.4286	0.042165
22	31266390	31266390	-37.5	0.042165
3	63594001	63594001	-37.5	0.042165
3	138312399	138312399	-46.4286	0.042165
3	163260923	163260923	-46.4286	0.042165
3	170839452	170839452	-46.4286	0.042165
3	181857939	181857939	37.5	0.042165
4	4130081	4130081	-46.4286	0.042165
4	16765234	16765234	-37.5	0.042165
4	32949507	32949507	-46.4286	0.042165
4	42829954	42829954	-46.4286	0.042165
4	58874683	58874683	37.5	0.042165
4	78692318	78692318	-37.5	0.042165
5	12719880	12719880	37.5	0.042165
5	41320953	41320953	-46.4286	0.042165
5	53278327	53278327	-46.4286	0.042165
5	129431778	129431778	46.4286	0.042165
5	163488398	163488398	37.5	0.042165
5	179977460	179977460	-46.4286	0.042165
7	3745524	3745524	-46.4286	0.042165
7	8610240	8610240	-46.4286	0.042165
7	124664414	124664414	-46.4286	0.042165
7	141333002	141333002	-37.5	0.042165
7	146335534	146335534	-46.4286	0.042165
8	13800145	13800145	-37.5	0.042165
8	50541377	50541377	-46.4286	0.042165
8	106627033	106627033	-37.5	0.042165
9	17802216	17802216	-46.4286	0.042165
1	5052628	5052628	-39.2857	0.0421654
1	7715146	7715146	44.8571	0.0421654
1	159345110	159345110	-39.2857	0.0421654
1	223960513	223960513	-44.8571	0.0421654
1	237295152	237295152	-44.8571	0.0421654
10	1619384	1619384	-44.8571	0.0421654
10	14190040	14190040	-44.8571	0.0421654
10	64669860	64669860	39.2857	0.0421654
10	85018411	85018411	-39.2857	0.0421654
10	111527424	111527424	39.2857	0.0421654
10	120937619	120937619	-35.695	0.0421654
11	43208293	43208293	44.8571	0.0421654
11	44550566	44550566	-44.8571	0.0421654
11	58116200	58116200	44.8571	0.0421654
11	117448856	117448856	-39.2857	0.0421654
11	119630377	119630377	-44.8571	0.0421654
12	112768217	112768217	-44.8571	0.0421654
14	48656158	48656158	-39.2857	0.0421654
14	93333762	93333762	-39.2857	0.0421654
14	94043493	94043493	-39.2857	0.0421654
15	67117490	67117490	-39.2857	0.0421654
15	75577599	75577599	-39.2857	0.0421654
15	98143428	98143428	-39.2857	0.0421654
17	34229380	34229380	-39.2857	0.0421654
18	45629653	45629653	-39.2857	0.0421654
18	59603602	59603602	-39.2857	0.0421654
18	69838366	69838366	-39.2857	0.0421654
18	75218365	75218365	44.8571	0.0421654
19	57080755	57080755	44.8571	0.0421654
2	108690906	108690906	-44.8571	0.0421654
2	188125526	188125526	-39.2857	0.0421654
2	237525330	237525330	-39.2857	0.0421654
21	27946964	27946964	-39.2857	0.0421654
22	33338433	33338433	-39.2857	0.0421654
3	1364668	1364668	-44.8571	0.0421654
3	63810759	63810759	39.2857	0.0421654
5	174692452	174692452	-44.8571	0.0421654
5	174998692	174998692	44.8571	0.0421654
6	40152429	40152429	-44.8571	0.0421654
6	74353680	74353680	-44.8571	0.0421654
6	107857056	107857056	39.2857	0.0421654
7	28546097	28546097	39.2857	0.0421654
7	48482422	48482422	-39.2857	0.0421654
7	72285015	72285015	-39.2857	0.0421654
7	157710902	157710902	-39.2857	0.0421654
8	49971023	49971023	-39.2857	0.0421654
8	104741349	104741349	-35.695	0.0421654
9	73446662	73446662	39.2857	0.0421654
9	113815868	113815868	-39.2857	0.0421654
9	138444025	138444025	39.2857	0.0421654
10	123536752	123536752	-37.8676	0.0421698
17	69448679	69448679	-37.8676	0.0421698
7	66759531	66759531	-37.8676	0.0421698
17	76808216	76808216	-32.1018	0.0421716
8	124642121	124642121	-32.1018	0.0421716
10	105407139	105407139	-39.742	0.0421754
14	13435611	13435611	-40.2852	0.04218
16	34894932	34894932	78.7879	0.0421841
16	34894976	34894976	-78.7879	0.0421841
6	10319378	10319378	-78.7879	0.0421841
10	112026008	112026008	29.0323	0.0421898
1	12383241	12383241	-51.4161	0.0421909
1	22190815	22190815	-51.4161	0.0421909
1	129748023	129748023	36.7647	0.0421909
1	147179377	147179377	51.4161	0.0421909
1	157493060	157493060	51.4161	0.0421909
1	207541629	207541629	51.4161	0.0421909
10	2816514	2816514	51.4161	0.0421909
10	5317042	5317042	-51.4161	0.0421909
10	6941217	6941217	51.4161	0.0421909
10	14336424	14336424	-51.4161	0.0421909
10	20730062	20730062	-51.4161	0.0421909
10	48498736	48498736	-51.4161	0.0421909
10	131132762	131132762	-66.6667	0.0421909
10	131228742	131228742	-66.6667	0.0421909
10	132040065	132040065	-70.5882	0.0421909
11	95562485	95562485	-51.4161	0.0421909
11	98525386	98525386	-70.5882	0.0421909
11	112886864	112886864	-51.4161	0.0421909
12	4090437	4090437	-51.4161	0.0421909
12	98201881	98201881	-51.4161	0.0421909
12	106642978	106642978	-51.4161	0.0421909
12	127984006	127984006	66.6667	0.0421909
12	128520727	128520727	-51.4161	0.0421909
12	131096795	131096795	-70.5882	0.0421909
12	131332747	131332747	-51.4161	0.0421909
13	17693974	17693974	66.6667	0.0421909
13	101368059	101368059	-51.4161	0.0421909
14	43509401	43509401	-51.4161	0.0421909
15	6049578	6049578	-70.5882	0.0421909
15	14218313	14218313	-70.5882	0.0421909
15	15428122	15428122	-66.6667	0.0421909
15	16714660	16714660	-32.8461	0.0421909
15	40234145	40234145	51.4161	0.0421909
15	43582446	43582446	-51.4161	0.0421909
15	96174768	96174768	-51.4161	0.0421909
16	1039004	1039004	70.5882	0.0421909
16	24363651	24363651	-51.4161	0.0421909
16	30057979	30057979	-51.4161	0.0421909
16	32171598	32171598	-51.4161	0.0421909
16	48276247	48276247	-66.6667	0.0421909
16	49336949	49336949	-66.6667	0.0421909
16	50101507	50101507	66.6667	0.0421909
16	52217148	52217148	-61.4583	0.0421909
16	61221692	61221692	-70.5882	0.0421909
16	79660791	79660791	-51.4161	0.0421909
16	86732497	86732497	-42.8571	0.0421909
17	179477	179477	-66.6667	0.0421909
17	23333667	23333667	-51.4161	0.0421909
18	47827332	47827332	-51.4161	0.0421909
18	56213485	56213485	-51.4161	0.0421909
19	11991418	11991418	51.4161	0.0421909
19	22487192	22487192	51.4161	0.0421909
19	23740995	23740995	-51.4161	0.0421909
19	28582722	28582722	70.5882	0.0421909
19	59805238	59805238	-66.6667	0.0421909
2	16496578	16496578	-51.4161	0.0421909
2	45796741	45796741	51.4161	0.0421909
2	59929236	59929236	-51.4161	0.0421909
2	175852638	175852638	-51.4161	0.0421909
20	12149956	12149956	-51.4161	0.0421909
20	31506709	31506709	-61.4583	0.0421909
20	31910478	31910478	-70.5882	0.0421909
20	55082066	55082066	-51.4161	0.0421909
20	61785597	61785597	-51.4161	0.0421909
21	569454	569454	-66.6667	0.0421909
22	463556	463556	-66.6667	0.0421909
22	7270719	7270719	66.6667	0.0421909
22	11863236	11863236	66.6667	0.0421909
22	34362599	34362599	-51.4161	0.0421909
3	70484687	70484687	-66.6667	0.0421909
3	80595987	80595987	-51.4161	0.0421909
3	97762215	97762215	51.4161	0.0421909
3	121066938	121066938	-51.4161	0.0421909
3	143541956	143541956	-51.4161	0.0421909
3	195126636	195126636	-51.4161	0.0421909
3	195126710	195126710	-51.4161	0.0421909
4	18659471	18659471	-51.4161	0.0421909
4	75558465	75558465	-51.4161	0.0421909
4	84001508	84001508	-51.4161	0.0421909
4	95446449	95446449	-66.6667	0.0421909
5	890479	890479	-51.4161	0.0421909
5	22321843	22321843	-66.6667	0.0421909
5	24095495	24095495	-51.4161	0.0421909
5	28051252	28051252	70.5882	0.0421909
5	60081235	60081235	51.4161	0.0421909
5	67666133	67666133	-66.6667	0.0421909
5	88367317	88367317	-51.4161	0.0421909
5	141586701	141586701	-70.5882	0.0421909
6	3743094	3743094	70.5882	0.0421909
6	10007040	10007040	70.5882	0.0421909
6	12553089	12553089	-66.6667	0.0421909
6	16901743	16901743	66.6667	0.0421909
6	16961849	16961849	70.5882	0.0421909
6	23309482	23309482	-70.5882	0.0421909
6	23770457	23770457	-70.5882	0.0421909
6	26182033	26182033	-70.5882	0.0421909
6	99872634	99872634	-51.4161	0.0421909
6	156582790	156582790	-51.4161	0.0421909
6	166441452	166441452	-51.4161	0.0421909
7	4550520	4550520	-51.4161	0.0421909
7	10799489	10799489	-51.4161	0.0421909
7	32496783	32496783	-51.4161	0.0421909
7	58405829	58405829	66.6667	0.0421909
7	58405979	58405979	-66.6667	0.0421909
7	59597989	59597989	-66.6667	0.0421909
7	61045843	61045843	-66.6667	0.0421909
7	70019420	70019420	-66.6667	0.0421909
7	71719898	71719898	66.6667	0.0421909
7	72527629	72527629	-51.4161	0.0421909
7	72836107	72836107	-51.4161	0.0421909
7	77958783	77958783	51.4161	0.0421909
7	105268224	105268224	66.6667	0.0421909
8	86953772	86953772	-42.8571	0.0421909
9	27959832	27959832	-66.6667	0.0421909
9	41733265	41733265	51.4161	0.0421909
9	49342743	49342743	-70.5882	0.0421909
9	51589246	51589246	70.5882	0.0421909
9	74986794	74986794	-70.5882	0.0421909
9	75777380	75777380	-66.6667	0.0421909
9	94644725	94644725	-51.4161	0.0421909
9	100827814	100827814	-51.4161	0.0421909
X	4940342	4940342	66.6667	0.0421909
X	6805297	6805297	-66.6667	0.0421909
X	6885552	6885552	-66.6667	0.0421909
X	8183316	8183316	70.5882	0.0421909
X	8186452	8186452	-66.6667	0.0421909
X	8442458	8442458	-66.6667	0.0421909
X	10902076	10902076	66.6667	0.0421909
X	17742231	17742231	-70.5882	0.0421909
X	25267986	25267986	-70.5882	0.0421909
X	25574307	25574307	-70.5882	0.0421909
X	36158798	36158798	-66.6667	0.0421909
X	36325107	36325107	-66.6667	0.0421909
X	49933670	49933670	-66.6667	0.0421909
X	56294917	56294917	66.6667	0.0421909
X	58533582	58533582	-70.5882	0.0421909
X	59470580	59470580	-70.5882	0.0421909
X	68379412	68379412	-66.6667	0.0421909
X	73048762	73048762	-70.5882	0.0421909
X	80694829	80694829	-70.5882	0.0421909
X	91410904	91410904	-70.5882	0.0421909
X	95031282	95031282	-66.6667	0.0421909
X	100888537	100888537	-66.6667	0.0421909
X	115642425	115642425	-66.6667	0.0421909
X	115971749	115971749	70.5882	0.0421909
X	120602391	120602391	-66.6667	0.0421909
X	124756301	124756301	-66.6667	0.0421909
X	128431563	128431563	-66.6667	0.0421909
X	128921336	128921336	66.6667	0.0421909
X	134586899	134586899	-70.5882	0.0421909
X	136998550	136998550	66.6667	0.0421909
X	140648719	140648719	70.5882	0.0421909
1	126401290	126401290	-31.5789	0.0421921
21	6398362	6398362	-32.6977	0.0421952
1	11125960	11125960	56.25	0.042212
1	104482122	104482122	-56.25	0.042212
1	143741836	143741836	56.25	0.042212
1	164316225	164316225	56.25	0.042212
1	183947021	183947021	56.25	0.042212
10	2724839	2724839	-56.25	0.042212
10	10738591	10738591	56.25	0.042212
10	14842628	14842628	44.0393	0.042212
10	50152281	50152281	-44.0393	0.042212
10	85920067	85920067	56.25	0.042212
10	104581015	104581015	38.9452	0.042212
11	2270376	2270376	-56.25	0.042212
11	41951304	41951304	-56.25	0.042212
11	54780170	54780170	56.25	0.042212
11	96596256	96596256	-56.25	0.042212
12	4149988	4149988	-56.25	0.042212
12	25709998	25709998	56.25	0.042212
12	111753920	111753920	-44.0393	0.042212
12	125466216	125466216	-56.25	0.042212
13	13644917	13644917	-56.25	0.042212
13	106684574	106684574	-56.25	0.042212
13	106751140	106751140	-56.25	0.042212
14	15928963	15928963	56.25	0.042212
14	16570752	16570752	-56.25	0.042212
14	81954695	81954695	56.25	0.042212
15	39794145	39794145	56.25	0.042212
15	44089193	44089193	-56.25	0.042212
15	45280172	45280172	-56.25	0.042212
16	5159423	5159423	56.25	0.042212
16	7141131	7141131	-56.25	0.042212
17	60873110	60873110	-30.2041	0.042212
18	14857998	14857998	-56.25	0.042212
18	34080448	34080448	-56.25	0.042212
18	55581918	55581918	-56.25	0.042212
18	69763108	69763108	-56.25	0.042212
19	1089616	1089616	56.25	0.042212
19	13678793	13678793	-44.0393	0.042212
19	33502628	33502628	-56.25	0.042212
19	57681979	57681979	-56.25	0.042212
2	115509658	115509658	-56.25	0.042212
2	117079509	117079509	-56.25	0.042212
2	166252287	166252287	-56.25	0.042212
2	166252289	166252289	-56.25	0.042212
2	209023374	209023374	44.0393	0.042212
20	13088061	13088061	-56.25	0.042212
20	41010983	41010983	-56.25	0.042212
21	6367378	6367378	-36.6373	0.042212
21	13646176	13646176	-56.25	0.042212
22	6014123	6014123	-56.25	0.042212
22	24387079	24387079	-44.0393	0.042212
22	25018712	25018712	-56.25	0.042212
22	37924856	37924856	-56.25	0.042212
3	4276279	4276279	-44.0393	0.042212
3	54640448	54640448	-56.25	0.042212
3	140528041	140528041	-56.25	0.042212
4	161298401	161298401	56.25	0.042212
4	178948662	178948662	-44.0393	0.042212
5	55606045	55606045	-44.0393	0.042212
5	76239290	76239290	44.0393	0.042212
5	88201836	88201836	-56.25	0.042212
5	161794474	161794474	-56.25	0.042212
5	169393867	169393867	-56.25	0.042212
6	22853179	22853179	-56.25	0.042212
6	95034523	95034523	-56.25	0.042212
6	143129479	143129479	-56.25	0.042212
7	41687770	41687770	-56.25	0.042212
7	64890014	64890014	-56.25	0.042212
7	128466442	128466442	-56.25	0.042212
8	25235519	25235519	56.25	0.042212
8	32075164	32075164	-56.25	0.042212
9	11147042	11147042	56.25	0.042212
9	86013412	86013412	-56.25	0.042212
9	96172378	96172378	56.25	0.042212
8	132087725	132087725	-36.2511	0.042213
1	5965604	5965604	63.1579	0.0422166
1	36823779	36823779	-50.4545	0.0422166
1	38054669	38054669	-83.3333	0.0422166
1	45289336	45289336	50.4545	0.0422166
1	47070664	47070664	52.1429	0.0422166
1	48443502	48443502	-50.4545	0.0422166
1	106785349	106785349	-50.4545	0.0422166
1	107019518	107019518	-52.1429	0.0422166
1	121993567	121993567	80	0.0422166
1	124364583	124364583	80	0.0422166
1	129063661	129063661	83.3333	0.0422166
1	129378402	129378402	-83.3333	0.0422166
1	132184143	132184143	80	0.0422166
1	132622484	132622484	-42.3831	0.0422166
1	134386091	134386091	-80	0.0422166
1	139194222	139194222	-83.3333	0.0422166
1	141810891	141810891	80	0.0422166
1	141811087	141811087	-80	0.0422166
1	151951219	151951219	-50.4545	0.0422166
1	152097445	152097445	52.1429	0.0422166
1	155422679	155422679	-45.7792	0.0422166
1	156746395	156746395	-52.1429	0.0422166
1	159283952	159283952	50.4545	0.0422166
1	160733696	160733696	-63.1579	0.0422166
1	160733731	160733731	-63.1579	0.0422166
1	160733751	160733751	-63.1579	0.0422166
1	160733770	160733770	-63.1579	0.0422166
1	168225005	168225005	50.4545	0.0422166
1	175072758	175072758	-52.1429	0.0422166
1	176345776	176345776	-50.4545	0.0422166
1	202380548	202380548	-50.4545	0.0422166
1	204493089	204493089	-52.1429	0.0422166
1	210303232	210303232	-50.4545	0.0422166
1	218667882	218667882	-52.1429	0.0422166
1	226553189	226553189	50.4545	0.0422166
1	233115382	233115382	-52.1429	0.0422166
1	241971397	241971397	-50.4545	0.0422166
1	247416006	247416006	-52.1429	0.0422166
1	248207344	248207344	-50.4545	0.0422166
10	7399329	7399329	-50.4545	0.0422166
10	11147978	11147978	-50.4545	0.0422166
10	14309721	14309721	-50.4545	0.0422166
10	16352996	16352996	-52.1429	0.0422166
10	18056365	18056365	52.1429	0.0422166
10	24011526	24011526	-52.1429	0.0422166
10	24810930	24810930	50.4545	0.0422166
10	26316272	26316272	-63.1579	0.0422166
10	34089486	34089486	50.4545	0.0422166
10	41581266	41581266	-83.3333	0.0422166
10	54147831	54147831	-52.1429	0.0422166
10	54573967	54573967	52.1429	0.0422166
10	57887643	57887643	-50.4545	0.0422166
10	58056967	58056967	-63.1579	0.0422166
10	59317140	59317140	-50.4545	0.0422166
10	68105447	68105447	-52.1429	0.0422166
10	72026331	72026331	-52.1429	0.0422166
10	77059914	77059914	-50.4545	0.0422166
10	81066352	81066352	50.4545	0.0422166
10	85718175	85718175	-52.1429	0.0422166
10	89517981	89517981	45.7792	0.0422166
10	97992193	97992193	52.1429	0.0422166
10	120418083	120418083	-44.8718	0.0422166
10	123037003	123037003	42.2556	0.0422166
10	123573672	123573672	-32.9545	0.0422166
10	127283379	127283379	-40.8511	0.0422166
10	128422521	128422521	-46.3784	0.0422166
10	130950030	130950030	-80.3571	0.0422166
10	131031116	131031116	-80.3571	0.0422166
10	131727500	131727500	-83.3333	0.0422166
10	132112131	132112131	-83.3333	0.0422166
10	132274766	132274766	-80	0.0422166
10	132336988	132336988	83.3333	0.0422166
10	132366321	132366321	-83.3333	0.0422166
10	132458547	132458547	-83.3333	0.0422166
10	132471207	132471207	-83.3333	0.0422166
10	132726289	132726289	-80.3571	0.0422166
10	134075934	134075934	-83.3333	0.0422166
11	2056436	2056436	50.4545	0.0422166
11	7059224	7059224	50.4545	0.0422166
11	13982551	13982551	63.1579	0.0422166
11	24453428	24453428	52.1429	0.0422166
11	32154873	32154873	-52.1429	0.0422166
11	38099874	38099874	52.1429	0.0422166
11	38529307	38529307	-50.4545	0.0422166
11	49728807	49728807	-52.1429	0.0422166
11	56111565	56111565	-50.4545	0.0422166
11	62241470	62241470	50.4545	0.0422166
11	62581594	62581594	52.1429	0.0422166
11	67294652	67294652	50.4545	0.0422166
11	68661557	68661557	-50.4545	0.0422166
11	79004167	79004167	-54.1667	0.0422166
11	82117332	82117332	-52.1429	0.0422166
11	84471298	84471298	-52.1429	0.0422166
11	85205198	85205198	-50.4545	0.0422166
11	97340330	97340330	-52.1429	0.0422166
11	114568472	114568472	-52.1429	0.0422166
11	116560581	116560581	-52.1429	0.0422166
11	116646852	116646852	-50.4545	0.0422166
11	125427125	125427125	-50.4545	0.0422166
11	130459046	130459046	50.4545	0.0422166
12	11326514	11326514	-50.4545	0.0422166
12	22980356	22980356	-52.1429	0.0422166
12	34635734	34635734	80	0.0422166
12	34635746	34635746	-80	0.0422166
12	36800644	36800644	80.3571	0.0422166
12	54986115	54986115	-52.1429	0.0422166
12	67250471	67250471	60.1648	0.0422166
12	79912309	79912309	52.1429	0.0422166
12	97848867	97848867	50.4545	0.0422166
12	125947221	125947221	-50.4545	0.0422166
12	129582184	129582184	-50.4545	0.0422166
12	129889840	129889840	80	0.0422166
12	129889953	129889953	-80	0.0422166
12	129890408	129890408	80	0.0422166
12	132381719	132381719	-50.4545	0.0422166
13	9763049	9763049	-80	0.0422166
13	9764146	9764146	-80	0.0422166
13	13303185	13303185	-52.1429	0.0422166
13	18555059	18555059	-41.6965	0.0422166
13	18584705	18584705	-50.4545	0.0422166
13	21077757	21077757	-50.4545	0.0422166
13	29978070	29978070	50.4545	0.0422166
13	44097182	44097182	50.4545	0.0422166
13	46861120	46861120	-52.1429	0.0422166
13	49304149	49304149	50.4545	0.0422166
13	53932225	53932225	-52.1429	0.0422166
13	60790140	60790140	-50.4545	0.0422166
13	63585951	63585951	-52.1429	0.0422166
13	67015919	67015919	52.1429	0.0422166
13	72192779	72192779	-50.4545	0.0422166
13	79049672	79049672	-50.4545	0.0422166
13	86280904	86280904	-63.1579	0.0422166
13	88989077	88989077	80.3571	0.0422166
13	93865976	93865976	-50.4545	0.0422166
13	104416461	104416461	-50.4545	0.0422166
13	111034108	111034108	-50.4545	0.0422166
13	111279926	111279926	52.1429	0.0422166
13	111386752	111386752	-52.1429	0.0422166
14	3837093	3837093	80	0.0422166
14	4735829	4735829	80	0.0422166
14	4736043	4736043	-80	0.0422166
14	5005897	5005897	-50.4545	0.0422166
14	5333572	5333572	-80.3571	0.0422166
14	7357666	7357666	83.3333	0.0422166
14	7431595	7431595	80.3571	0.0422166
14	7901291	7901291	-80	0.0422166
14	13482447	13482447	-32.5189	0.0422166
14	16379073	16379073	-52.1429	0.0422166
14	20686982	20686982	50.4545	0.0422166
14	38310503	38310503	50.4545	0.0422166
14	63578623	63578623	-50.4545	0.0422166
14	64438550	64438550	-50.4545	0.0422166
14	79364619	79364619	-50.4545	0.0422166
14	79949535	79949535	-52.1429	0.0422166
14	82579580	82579580	50.4545	0.0422166
14	92081978	92081978	52.1429	0.0422166
14	98944787	98944787	-50.4545	0.0422166
15	7499002	7499002	-80	0.0422166
15	7715054	7715054	-80	0.0422166
15	13398615	13398615	-83.3333	0.0422166
15	15672821	15672821	-42.3831	0.0422166
15	15685776	15685776	-45.7792	0.0422166
15	37933308	37933308	60.1648	0.0422166
15	60657411	60657411	-50.4545	0.0422166
15	73973891	73973891	-50.4545	0.0422166
15	77908440	77908440	52.1429	0.0422166
15	80547029	80547029	-50.4545	0.0422166
15	83370289	83370289	-50.4545	0.0422166
15	84009279	84009279	63.1579	0.0422166
15	94212553	94212553	-52.1429	0.0422166
16	673101	673101	-80	0.0422166
16	5285320	5285320	52.1429	0.0422166
16	12538575	12538575	50.4545	0.0422166
16	24600845	24600845	-50.4545	0.0422166
16	33361571	33361571	52.1429	0.0422166
16	33364615	33364615	-50.4545	0.0422166
16	35263380	35263380	-80.3571	0.0422166
16	35734078	35734078	-52.1429	0.0422166
16	35862520	35862520	83.3333	0.0422166
16	41530498	41530498	-80	0.0422166
16	41530622	41530622	-80	0.0422166
16	49321454	49321454	-52.1429	0.0422166
16	49430138	49430138	83.3333	0.0422166
16	51565872	51565872	-80	0.0422166
16	76658310	76658310	-52.1429	0.0422166
16	76738748	76738748	-61.6667	0.0422166
16	79782217	79782217	-52.1429	0.0422166
16	80029683	80029683	-50.4545	0.0422166
16	91580246	91580246	-46.3784	0.0422166
17	1655706	1655706	-51.5152	0.0422166
17	1938879	1938879	-50.4545	0.0422166
17	3366901	3366901	63.1579	0.0422166
17	5423626	5423626	52.1429	0.0422166
17	14654883	14654883	-63.1579	0.0422166
17	45594306	45594306	50.4545	0.0422166
17	46725605	46725605	-35.8527	0.0422166
17	78382923	78382923	-29.1667	0.0422166
18	10467952	10467952	-52.1429	0.0422166
18	10570450	10570450	-52.1429	0.0422166
18	11643587	11643587	-50.4545	0.0422166
18	17088196	17088196	83.3333	0.0422166
18	33116129	33116129	-50.4545	0.0422166
18	33834081	33834081	-63.1579	0.0422166
18	43806874	43806874	52.1429	0.0422166
18	54307341	54307341	-52.1429	0.0422166
18	62741036	62741036	-52.1429	0.0422166
18	66260140	66260140	-50.4545	0.0422166
18	76459279	76459279	-52.1429	0.0422166
18	77711957	77711957	-60.1648	0.0422166
18	77922025	77922025	-52.1429	0.0422166
18	78990776	78990776	50.4545	0.0422166
18	78992087	78992087	-50.4545	0.0422166
18	79028324	79028324	-52.1429	0.0422166
19	3203539	3203539	-63.1579	0.0422166
19	4661536	4661536	-52.1429	0.0422166
19	5324589	5324589	-50.4545	0.0422166
19	8862367	8862367	-52.1429	0.0422166
19	10347695	10347695	-50.4545	0.0422166
19	20883850	20883850	80.3571	0.0422166
19	24626670	24626670	-50.4545	0.0422166
19	25379836	25379836	-80	0.0422166
19	28574074	28574074	-83.3333	0.0422166
19	29833180	29833180	-50.4545	0.0422166
19	31925755	31925755	-60.1648	0.0422166
19	33063663	33063663	-50.4545	0.0422166
19	33222869	33222869	-41.6965	0.0422166
19	39498654	39498654	83.3333	0.0422166
19	42396413	42396413	-50.4545	0.0422166
19	55421963	55421963	-50.4545	0.0422166
19	56417286	56417286	52.1429	0.0422166
19	56417497	56417497	52.1429	0.0422166
19	56713129	56713129	-52.1429	0.0422166
19	59108947	59108947	-41.6965	0.0422166
19	61257843	61257843	-52.1429	0.0422166
2	13617593	13617593	-52.1429	0.0422166
2	16039746	16039746	-50.4545	0.0422166
2	22937839	22937839	-52.1429	0.0422166
2	29847054	29847054	-50.4545	0.0422166
2	30766733	30766733	-54.1667	0.0422166
2	31069740	31069740	-50.4545	0.0422166
2	34088841	34088841	-50.4545	0.0422166
2	49208580	49208580	-63.1579	0.0422166
2	53472030	53472030	-52.1429	0.0422166
2	59920774	59920774	-50.4545	0.0422166
2	67789370	67789370	-50.4545	0.0422166
2	79092062	79092062	-50.4545	0.0422166
2	90506877	90506877	-83.3333	0.0422166
2	90581063	90581063	-80	0.0422166
2	90923167	90923167	-80	0.0422166
2	91352185	91352185	-80	0.0422166
2	91352995	91352995	-80	0.0422166
2	91389124	91389124	-83.3333	0.0422166
2	91574494	91574494	-80.3571	0.0422166
2	91767647	91767647	83.3333	0.0422166
2	92219346	92219346	52.1429	0.0422166
2	103700942	103700942	-52.1429	0.0422166
2	103935134	103935134	-52.1429	0.0422166
2	105297631	105297631	-50.4545	0.0422166
2	108157874	108157874	-52.1429	0.0422166
2	114707231	114707231	-50.4545	0.0422166
2	114983436	114983436	-50.4545	0.0422166
2	120651178	120651178	-52.1429	0.0422166
2	122567465	122567465	-61.6667	0.0422166
2	124540583	124540583	-52.1429	0.0422166
2	126731521	126731521	-50.4545	0.0422166
2	128258238	128258238	-52.1429	0.0422166
2	130030450	130030450	-50.4545	0.0422166
2	130328597	130328597	-50.4545	0.0422166
2	130336532	130336532	-52.1429	0.0422166
2	137534974	137534974	50.4545	0.0422166
2	143259621	143259621	-52.1429	0.0422166
2	161962543	161962543	-50.4545	0.0422166
2	169725155	169725155	-52.1429	0.0422166
2	217450679	217450679	-50.4545	0.0422166
2	219715508	219715508	50.4545	0.0422166
2	222636254	222636254	-52.1429	0.0422166
2	237185604	237185604	-50.4545	0.0422166
2	240533977	240533977	-63.1579	0.0422166
2	241474308	241474308	-50.4545	0.0422166
20	11850821	11850821	-52.1429	0.0422166
20	19125144	19125144	-52.1429	0.0422166
20	26809973	26809973	-50.4545	0.0422166
20	33095685	33095685	-50.4545	0.0422166
20	44781310	44781310	52.1429	0.0422166
20	56258619	56258619	-63.1579	0.0422166
20	59975944	59975944	50.4545	0.0422166
20	65576940	65576940	52.1429	0.0422166
21	2275215	2275215	-80	0.0422166
21	7070856	7070856	-80	0.0422166
21	7104933	7104933	-83.3333	0.0422166
21	10272099	10272099	80	0.0422166
21	20301122	20301122	52.1429	0.0422166
21	28215945	28215945	52.1429	0.0422166
21	30240846	30240846	-50.4545	0.0422166
21	31320645	31320645	-50.4545	0.0422166
21	36015114	36015114	-50.4545	0.0422166
21	37310424	37310424	41.6965	0.0422166
21	42860546	42860546	50.4545	0.0422166
22	704080	704080	-83.3333	0.0422166
22	6075840	6075840	-56.2771	0.0422166
22	7534720	7534720	-83.3333	0.0422166
22	8102828	8102828	83.3333	0.0422166
22	9584730	9584730	-63.1579	0.0422166
22	10844028	10844028	83.3333	0.0422166
22	12269040	12269040	-80	0.0422166
22	20440431	20440431	-52.1429	0.0422166
22	29774709	29774709	-50.4545	0.0422166
22	30572669	30572669	-52.1429	0.0422166
22	32917631	32917631	52.1429	0.0422166
22	33288237	33288237	-50.4545	0.0422166
22	34014415	34014415	-52.1429	0.0422166
3	304147	304147	-63.1579	0.0422166
3	15067153	15067153	-50.4545	0.0422166
3	18727938	18727938	-63.1579	0.0422166
3	19480005	19480005	50.4545	0.0422166
3	20555423	20555423	-52.1429	0.0422166
3	26779508	26779508	-52.1429	0.0422166
3	35027172	35027172	-60.1648	0.0422166
3	53620078	53620078	-41.6965	0.0422166
3	55125993	55125993	-52.1429	0.0422166
3	74586572	74586572	63.1579	0.0422166
3	75597390	75597390	-63.1579	0.0422166
3	87097528	87097528	-63.1579	0.0422166
3	94929892	94929892	-80	0.0422166
3	121162412	121162412	-50.4545	0.0422166
3	124944150	124944150	-50.4545	0.0422166
3	126844132	126844132	-52.1429	0.0422166
3	129714322	129714322	-52.1429	0.0422166
3	130862628	130862628	-50.4545	0.0422166
3	139542077	139542077	-52.1429	0.0422166
3	171864678	171864678	50.4545	0.0422166
3	183481567	183481567	-52.1429	0.0422166
3	183481610	183481610	-52.1429	0.0422166
3	195177107	195177107	-63.1579	0.0422166
3	200165080	200165080	-52.1429	0.0422166
4	336882	336882	-50.4545	0.0422166
4	7240922	7240922	-63.1579	0.0422166
4	8275499	8275499	-60.1648	0.0422166
4	8844610	8844610	-60.1648	0.0422166
4	17112639	17112639	-52.1429	0.0422166
4	22191374	22191374	-50.4545	0.0422166
4	31007591	31007591	-46.3784	0.0422166
4	34755495	34755495	-83.3333	0.0422166
4	68285656	68285656	50.4545	0.0422166
4	69923499	69923499	50.4545	0.0422166
4	75198309	75198309	-52.1429	0.0422166
4	99702018	99702018	-52.1429	0.0422166
4	112350753	112350753	-50.4545	0.0422166
4	121992333	121992333	-41.6965	0.0422166
4	154191436	154191436	-50.4545	0.0422166
4	157123159	157123159	-50.4545	0.0422166
4	186897442	186897442	-83.3333	0.0422166
4	192564641	192564641	-80.3571	0.0422166
4	193023493	193023493	-52.1429	0.0422166
5	5556934	5556934	-52.1429	0.0422166
5	11971930	11971930	-63.1579	0.0422166
5	16356340	16356340	-60.1648	0.0422166
5	21177220	21177220	50.4545	0.0422166
5	25561616	25561616	-52.1429	0.0422166
5	46377213	46377213	-50.4545	0.0422166
5	50528127	50528127	-52.1429	0.0422166
5	52705367	52705367	-52.1429	0.0422166
5	57359538	57359538	50.4545	0.0422166
5	63546256	63546256	-52.1429	0.0422166
5	64925037	64925037	52.1429	0.0422166
5	65054918	65054918	-52.1429	0.0422166
5	68526280	68526280	-54.1667	0.0422166
5	69548243	69548243	-52.1429	0.0422166
5	71927007	71927007	-50.4545	0.0422166
5	72221378	72221378	-50.4545	0.0422166
5	103645968	103645968	50.4545	0.0422166
5	110636828	110636828	-63.1579	0.0422166
5	118869276	118869276	-50.4545	0.0422166
5	120516381	120516381	-50.4545	0.0422166
5	141876229	141876229	-50.4545	0.0422166
5	154256513	154256513	63.1579	0.0422166
5	155792190	155792190	-52.1429	0.0422166
5	161208479	161208479	-60.1648	0.0422166
5	165321848	165321848	52.1429	0.0422166
5	167319464	167319464	-52.1429	0.0422166
6	2587586	2587586	63.1579	0.0422166
6	9560549	9560549	-60.1648	0.0422166
6	11300154	11300154	-63.1579	0.0422166
6	13936002	13936002	63.1579	0.0422166
6	22131732	22131732	-63.1579	0.0422166
6	40466037	40466037	-50.4545	0.0422166
6	44059025	44059025	52.1429	0.0422166
6	59106012	59106012	-83.3333	0.0422166
6	63937389	63937389	-50.4545	0.0422166
6	66158852	66158852	-50.4545	0.0422166
6	67265067	67265067	-63.1579	0.0422166
6	88263022	88263022	-50.4545	0.0422166
6	93818440	93818440	-50.4545	0.0422166
6	119315546	119315546	-52.1429	0.0422166
6	124033308	124033308	52.1429	0.0422166
6	145960274	145960274	50.4545	0.0422166
6	161817481	161817481	-52.1429	0.0422166
7	257175	257175	50.4545	0.0422166
7	3529291	3529291	-63.1579	0.0422166
7	19283007	19283007	-63.1579	0.0422166
7	19627777	19627777	50.4545	0.0422166
7	22686227	22686227	50.4545	0.0422166
7	25405345	25405345	-50.4545	0.0422166
7	27617169	27617169	52.1429	0.0422166
7	36274325	36274325	50.4545	0.0422166
7	38468687	38468687	50.4545	0.0422166
7	38774941	38774941	-45.7792	0.0422166
7	42006226	42006226	-50.4545	0.0422166
7	42287780	42287780	-54.1667	0.0422166
7	45628544	45628544	-50.4545	0.0422166
7	64581309	64581309	-50.4545	0.0422166
7	68837414	68837414	-52.1429	0.0422166
7	72171698	72171698	50.4545	0.0422166
7	89842279	89842279	50.4545	0.0422166
7	126984854	126984854	50.4545	0.0422166
7	129480244	129480244	50.4545	0.0422166
7	129768665	129768665	50.4545	0.0422166
7	133813011	133813011	-52.1429	0.0422166
7	146613807	146613807	-50.4545	0.0422166
7	146697412	146697412	-63.1579	0.0422166
7	154446047	154446047	-52.1429	0.0422166
7	154584612	154584612	-52.1429	0.0422166
7	154585507	154585507	52.1429	0.0422166
7	155832111	155832111	-50.4545	0.0422166
8	3568711	3568711	50.4545	0.0422166
8	6874069	6874069	-50.4545	0.0422166
8	8137973	8137973	-52.1429	0.0422166
8	20286422	20286422	-50.4545	0.0422166
8	25859127	25859127	50.4545	0.0422166
8	32150709	32150709	50.4545	0.0422166
8	32532870	32532870	52.1429	0.0422166
8	38273614	38273614	50.4545	0.0422166
8	44494253	44494253	-50.4545	0.0422166
8	45651466	45651466	-32.7273	0.0422166
8	49021776	49021776	-50.4545	0.0422166
8	61752477	61752477	-50.4545	0.0422166
8	64734032	64734032	50.4545	0.0422166
8	103887245	103887245	-38.5965	0.0422166
8	104293269	104293269	-38.5965	0.0422166
9	13973268	13973268	50.4545	0.0422166
9	16027895	16027895	50.4545	0.0422166
9	16232435	16232435	-50.4545	0.0422166
9	18193723	18193723	-52.1429	0.0422166
9	19895499	19895499	-50.4545	0.0422166
9	20664998	20664998	50.4545	0.0422166
9	21627088	21627088	-50.4545	0.0422166
9	46747185	46747185	-83.3333	0.0422166
9	49423428	49423428	80	0.0422166
9	54032381	54032381	83.3333	0.0422166
9	55512461	55512461	83.3333	0.0422166
9	57090842	57090842	-83.3333	0.0422166
9	58142154	58142154	-83.3333	0.0422166
9	58160516	58160516	-80	0.0422166
9	58160562	58160562	80	0.0422166
9	63475027	63475027	-83.3333	0.0422166
9	64239520	64239520	-80	0.0422166
9	67739470	67739470	83.3333	0.0422166
9	71364066	71364066	-83.3333	0.0422166
9	71595864	71595864	-80	0.0422166
9	71596100	71596100	80	0.0422166
9	71959396	71959396	80	0.0422166
9	73075104	73075104	-83.3333	0.0422166
9	73172660	73172660	-80	0.0422166
9	73465125	73465125	-83.3333	0.0422166
9	73987387	73987387	83.3333	0.0422166
9	74843241	74843241	83.3333	0.0422166
9	76016461	76016461	-80.3571	0.0422166
9	77825790	77825790	-80	0.0422166
9	80738311	80738311	-52.1429	0.0422166
9	81099410	81099410	-54.1667	0.0422166
9	91775588	91775588	-50.4545	0.0422166
9	92082608	92082608	-60.1648	0.0422166
9	92612580	92612580	-52.1429	0.0422166
9	93325655	93325655	-52.1429	0.0422166
9	94618613	94618613	-52.1429	0.0422166
9	98746160	98746160	-50.4545	0.0422166
9	102821632	102821632	50.4545	0.0422166
9	107846940	107846940	-50.4545	0.0422166
9	117055243	117055243	-52.1429	0.0422166
9	119748230	119748230	-50.4545	0.0422166
9	128419416	128419416	-50.4545	0.0422166
9	131000788	131000788	63.1579	0.0422166
9	145669149	145669149	-50.4545	0.0422166
X	174050	174050	-83.3333	0.0422166
X	2454721	2454721	83.3333	0.0422166
X	3366898	3366898	-83.3333	0.0422166
X	3514940	3514940	-80.3571	0.0422166
X	3835541	3835541	-80.3571	0.0422166
X	3849062	3849062	-80	0.0422166
X	5778521	5778521	-83.3333	0.0422166
X	5820542	5820542	80	0.0422166
X	6766113	6766113	83.3333	0.0422166
X	7784473	7784473	-83.3333	0.0422166
X	8390212	8390212	-83.3333	0.0422166
X	8529214	8529214	-80.3571	0.0422166
X	8529470	8529470	-80.3571	0.0422166
X	10814892	10814892	-80.3571	0.0422166
X	11990718	11990718	-83.3333	0.0422166
X	13707426	13707426	-83.3333	0.0422166
X	18621807	18621807	80.3571	0.0422166
X	19077672	19077672	80	0.0422166
X	20871230	20871230	-83.3333	0.0422166
X	21526812	21526812	-80.3571	0.0422166
X	21527587	21527587	-80.3571	0.0422166
X	21544846	21544846	-83.3333	0.0422166
X	23492417	23492417	-80.3571	0.0422166
X	25027349	25027349	80	0.0422166
X	25343701	25343701	-80	0.0422166
X	25474136	25474136	-83.3333	0.0422166
X	25809138	25809138	-80	0.0422166
X	25809150	25809150	-80	0.0422166
X	25811758	25811758	-80	0.0422166
X	25814436	25814436	-80	0.0422166
X	26003537	26003537	-80.3571	0.0422166
X	26003849	26003849	-80.3571	0.0422166
X	26003921	26003921	-80.3571	0.0422166
X	26004299	26004299	-80.3571	0.0422166
X	26004617	26004617	-80.3571	0.0422166
X	26028773	26028773	-80	0.0422166
X	26080282	26080282	-80.3571	0.0422166
X	31172343	31172343	-80	0.0422166
X	31172445	31172445	80	0.0422166
X	31710745	31710745	-80	0.0422166
X	31884052	31884052	83.3333	0.0422166
X	32295644	32295644	-80.3571	0.0422166
X	33510927	33510927	-80.3571	0.0422166
X	33695996	33695996	-80	0.0422166
X	33728849	33728849	83.3333	0.0422166
X	34076107	34076107	-83.3333	0.0422166
X	34172639	34172639	-80.3571	0.0422166
X	35845745	35845745	-83.3333	0.0422166
X	35932882	35932882	-80	0.0422166
X	36168450	36168450	80.3571	0.0422166
X	38550074	38550074	-80	0.0422166
X	39220985	39220985	83.3333	0.0422166
X	39348953	39348953	-80	0.0422166
X	42314741	42314741	-80	0.0422166
X	44596693	44596693	80	0.0422166
X	46683390	46683390	83.3333	0.0422166
X	47881573	47881573	83.3333	0.0422166
X	49165997	49165997	80	0.0422166
X	50484099	50484099	-80.3571	0.0422166
X	50800301	50800301	-80	0.0422166
X	52165289	52165289	-80	0.0422166
X	52791243	52791243	-80	0.0422166
X	54424761	54424761	-80	0.0422166
X	54513166	54513166	-83.3333	0.0422166
X	54520319	54520319	-83.3333	0.0422166
X	55698539	55698539	-80	0.0422166
X	57528666	57528666	-80.3571	0.0422166
X	57665085	57665085	80	0.0422166
X	57774570	57774570	-80	0.0422166
X	59580375	59580375	-80	0.0422166
X	60329290	60329290	80	0.0422166
X	62890436	62890436	-80	0.0422166
X	63175003	63175003	-80	0.0422166
X	63909997	63909997	-83.3333	0.0422166
X	64806414	64806414	-63.1579	0.0422166
X	66276175	66276175	-80	0.0422166
X	67614580	67614580	-80	0.0422166
X	67719867	67719867	-80	0.0422166
X	70573258	70573258	80	0.0422166
X	71570392	71570392	-83.3333	0.0422166
X	73292901	73292901	-83.3333	0.0422166
X	74981813	74981813	-83.3333	0.0422166
X	75073511	75073511	-83.3333	0.0422166
X	75789475	75789475	-83.3333	0.0422166
X	76783439	76783439	-80	0.0422166
X	79385778	79385778	-80	0.0422166
X	80127407	80127407	-80	0.0422166
X	80367581	80367581	-80.3571	0.0422166
X	80935075	80935075	-80.3571	0.0422166
X	81400372	81400372	-80.3571	0.0422166
X	81456956	81456956	-83.3333	0.0422166
X	81461026	81461026	-80	0.0422166
X	81773781	81773781	-80.3571	0.0422166
X	82371738	82371738	-80	0.0422166
X	83927436	83927436	-83.3333	0.0422166
X	84942779	84942779	80	0.0422166
X	85732852	85732852	-80	0.0422166
X	86010687	86010687	-83.3333	0.0422166
X	86295878	86295878	80	0.0422166
X	87314780	87314780	80	0.0422166
X	87748121	87748121	-83.3333	0.0422166
X	88438432	88438432	80	0.0422166
X	91569038	91569038	80	0.0422166
X	91805367	91805367	83.3333	0.0422166
X	92062094	92062094	80	0.0422166
X	92230687	92230687	-83.3333	0.0422166
X	92499327	92499327	-83.3333	0.0422166
X	92603181	92603181	83.3333	0.0422166
X	97046802	97046802	-83.3333	0.0422166
X	97451246	97451246	-83.3333	0.0422166
X	98476963	98476963	-80	0.0422166
X	98577285	98577285	-80	0.0422166
X	98685500	98685500	-80	0.0422166
X	99696916	99696916	80.3571	0.0422166
X	100447276	100447276	-83.3333	0.0422166
X	102435331	102435331	-80.3571	0.0422166
X	102507597	102507597	-80.3571	0.0422166
X	103784255	103784255	-80.3571	0.0422166
X	104091383	104091383	83.3333	0.0422166
X	104676696	104676696	80	0.0422166
X	105195546	105195546	80.3571	0.0422166
X	108951146	108951146	-80.3571	0.0422166
X	110383219	110383219	-80.3571	0.0422166
X	110564814	110564814	-80	0.0422166
X	116677266	116677266	-80.3571	0.0422166
X	120625705	120625705	-80.3571	0.0422166
X	120691445	120691445	-80	0.0422166
X	120694195	120694195	-80	0.0422166
X	121075668	121075668	-83.3333	0.0422166
X	121202476	121202476	-83.3333	0.0422166
X	123067823	123067823	80	0.0422166
X	123067857	123067857	80	0.0422166
X	124501179	124501179	-80	0.0422166
X	125012196	125012196	-83.3333	0.0422166
X	125710279	125710279	83.3333	0.0422166
X	127320521	127320521	-83.3333	0.0422166
X	127398192	127398192	-80	0.0422166
X	130644018	130644018	-80	0.0422166
X	130788127	130788127	80.3571	0.0422166
X	137355915	137355915	-80.3571	0.0422166
X	138763247	138763247	80	0.0422166
X	139613294	139613294	-80.3571	0.0422166
X	139740085	139740085	-80	0.0422166
X	140875416	140875416	-80	0.0422166
X	141144918	141144918	83.3333	0.0422166
X	141769500	141769500	83.3333	0.0422166
X	142538197	142538197	83.3333	0.0422166
X	142653110	142653110	-80	0.0422166
X	142872197	142872197	83.3333	0.0422166
X	143410231	143410231	83.3333	0.0422166
X	143667307	143667307	-80	0.0422166
X	143777676	143777676	80	0.0422166
X	144560582	144560582	-80	0.0422166
X	145175566	145175566	-80.3571	0.0422166
X	145440515	145440515	-80	0.0422166
X	147195611	147195611	83.3333	0.0422166
X	147306871	147306871	63.1579	0.0422166
X	149252477	149252477	-83.3333	0.0422166
X	149576801	149576801	-80.3571	0.0422166
X	149871364	149871364	83.3333	0.0422166
X	151828210	151828210	80.3571	0.0422166
X	152566537	152566537	80	0.0422166
X	152850531	152850531	83.3333	0.0422166
22	6114683	6114683	-48.1579	0.0422174
1	140085027	140085027	-19.2156	0.0422277
17	79761077	79761077	35.8721	0.0422278
1	174373477	174373477	45.4545	0.0422288
10	17270885	17270885	-45.4545	0.0422288
11	96402968	96402968	45.4545	0.0422288
11	114358029	114358029	-45.4545	0.0422288
12	4361027	4361027	45.4545	0.0422288
14	20862945	20862945	-45.4545	0.0422288
14	86461688	86461688	-52.0833	0.0422288
16	77403554	77403554	-45.4545	0.0422288
18	65646934	65646934	-45.4545	0.0422288
19	40696244	40696244	45.4545	0.0422288
19	46056882	46056882	-45.4545	0.0422288
2	232907558	232907558	-45.4545	0.0422288
21	6454559	6454559	31.4093	0.0422288
21	39803382	39803382	-45.4545	0.0422288
22	10386856	10386856	-45.4545	0.0422288
3	100202170	100202170	-45.4545	0.0422288
5	105028648	105028648	-45.4545	0.0422288
6	170188286	170188286	45.4545	0.0422288
7	4612911	4612911	-45.4545	0.0422288
7	99546932	99546932	45.4545	0.0422288
5	70983779	70983779	21.1655	0.0422429
8	45746274	45746274	-30.8008	0.0422451
1	1919957	1919957	-55	0.042251
1	4153209	4153209	54.5455	0.042251
1	12836405	12836405	-54.5455	0.042251
1	29933328	29933328	-54.5455	0.042251
1	36654907	36654907	-54.5455	0.042251
1	71921580	71921580	-54.5455	0.042251
1	101222830	101222830	-55	0.042251
1	104944158	104944158	-64.7059	0.042251
1	106055203	106055203	-54.5455	0.042251
1	127453936	127453936	-64.7059	0.042251
1	128136398	128136398	-64.7059	0.042251
1	146524578	146524578	54.5455	0.042251
1	158342487	158342487	-52.5	0.042251
1	176486490	176486490	-66.6667	0.042251
1	202682332	202682332	-55	0.042251
1	210325285	210325285	-54.5455	0.042251
1	243312237	243312237	-55	0.042251
1	243594076	243594076	54.5455	0.042251
1	247742400	247742400	-55	0.042251
10	7715550	7715550	-54.5455	0.042251
10	24223440	24223440	-55	0.042251
10	24811393	24811393	-54.5455	0.042251
10	44399778	44399778	-55	0.042251
10	45504677	45504677	-54.5455	0.042251
10	58261777	58261777	-54.5455	0.042251
10	62523093	62523093	54.5455	0.042251
10	81329847	81329847	-54.5455	0.042251
10	82639394	82639394	-52.5	0.042251
10	113963432	113963432	-36.715	0.042251
11	3308536	3308536	54.5455	0.042251
11	3481623	3481623	55	0.042251
11	16669372	16669372	-55	0.042251
11	19497758	19497758	-55	0.042251
11	20988549	20988549	-54.5455	0.042251
11	22185953	22185953	64.7059	0.042251
11	26296250	26296250	-54.5455	0.042251
11	33726874	33726874	-54.5455	0.042251
11	37614463	37614463	-55	0.042251
11	39488766	39488766	-64.7059	0.042251
11	42164011	42164011	64.7059	0.042251
11	49561524	49561524	-64.7059	0.042251
11	66318489	66318489	-54.5455	0.042251
11	70640175	70640175	-52.5	0.042251
11	90080368	90080368	-54.5455	0.042251
11	107571806	107571806	-55	0.042251
11	111263954	111263954	-55	0.042251
11	114728422	114728422	-55	0.042251
11	115690899	115690899	54.5455	0.042251
11	116575220	116575220	-54.5455	0.042251
11	117905670	117905670	-54.5455	0.042251
11	134350515	134350515	-54.5455	0.042251
11	134522103	134522103	54.5455	0.042251
12	156291	156291	66.6667	0.042251
12	26119127	26119127	-55	0.042251
12	27970402	27970402	-54.5455	0.042251
12	38053522	38053522	-55	0.042251
12	38210219	38210219	-54.5455	0.042251
12	85767822	85767822	66.6667	0.042251
12	105801466	105801466	-52.5	0.042251
12	109741716	109741716	-52.5	0.042251
12	132229304	132229304	64.7059	0.042251
12	132434037	132434037	55	0.042251
12	132552832	132552832	-55	0.042251
12	133226580	133226580	64.7059	0.042251
13	28563554	28563554	-54.5455	0.042251
13	58360546	58360546	-54.5455	0.042251
13	90714066	90714066	-64.7059	0.042251
13	90822290	90822290	-55	0.042251
13	102789276	102789276	-54.5455	0.042251
14	10212699	10212699	-28.7047	0.042251
14	64442588	64442588	-54.5455	0.042251
15	7730675	7730675	34.7368	0.042251
15	25128527	25128527	-54.5455	0.042251
15	26982024	26982024	-54.5455	0.042251
15	27180960	27180960	-64.7059	0.042251
15	35770759	35770759	-64.7059	0.042251
15	36833209	36833209	-55	0.042251
15	65876857	65876857	-55	0.042251
15	79270657	79270657	-55	0.042251
15	92444767	92444767	-52.5	0.042251
15	95534594	95534594	55	0.042251
15	96370991	96370991	54.5455	0.042251
16	9270496	9270496	-54.5455	0.042251
16	9755019	9755019	-54.5455	0.042251
16	13437330	13437330	-55	0.042251
16	17165436	17165436	-54.5455	0.042251
16	48305079	48305079	64.7059	0.042251
16	71102402	71102402	-64.7059	0.042251
16	72719567	72719567	54.5455	0.042251
16	72969027	72969027	-55	0.042251
16	75319680	75319680	66.6667	0.042251
16	79584927	79584927	-55	0.042251
16	84583008	84583008	-66.6667	0.042251
16	96230665	96230665	64.7059	0.042251
17	12275204	12275204	-54.5455	0.042251
17	22455448	22455448	-64.7059	0.042251
17	26717451	26717451	-19.4818	0.042251
17	51291376	51291376	-39.1181	0.042251
18	24860344	24860344	-55	0.042251
18	25538256	25538256	-66.6667	0.042251
18	28525041	28525041	-54.5455	0.042251
18	33175554	33175554	-54.5455	0.042251
18	33676908	33676908	-54.5455	0.042251
18	42846091	42846091	-55	0.042251
18	49969006	49969006	54.5455	0.042251
18	65197272	65197272	-55	0.042251
18	66050462	66050462	55	0.042251
18	68200750	68200750	-54.5455	0.042251
19	8582785	8582785	-55	0.042251
19	20099310	20099310	-55	0.042251
19	25194178	25194178	-64.7059	0.042251
19	29768554	29768554	-54.5455	0.042251
19	47417395	47417395	-55	0.042251
19	52662631	52662631	-66.6667	0.042251
19	58623748	58623748	-55	0.042251
19	61146084	61146084	54.5455	0.042251
2	496490	496490	-55	0.042251
2	1845744	1845744	-54.5455	0.042251
2	3476865	3476865	-64.7059	0.042251
2	9632907	9632907	-54.5455	0.042251
2	12961208	12961208	-54.5455	0.042251
2	31025691	31025691	-54.5455	0.042251
2	31677216	31677216	-55	0.042251
2	50362949	50362949	-64.7059	0.042251
2	50362973	50362973	-64.7059	0.042251
2	59726054	59726054	-52.5	0.042251
2	90359004	90359004	-64.7059	0.042251
2	92516807	92516807	-54.5455	0.042251
2	95835616	95835616	54.5455	0.042251
2	103794515	103794515	-54.5455	0.042251
2	108494281	108494281	-54.5455	0.042251
2	123077331	123077331	-66.6667	0.042251
2	123431107	123431107	-55	0.042251
2	125059327	125059327	-54.5455	0.042251
2	133346061	133346061	-55	0.042251
2	242513140	242513140	66.6667	0.042251
20	3348936	3348936	54.5455	0.042251
20	6260109	6260109	-54.5455	0.042251
20	21574378	21574378	54.5455	0.042251
20	26196862	26196862	-52.5	0.042251
20	56796434	56796434	-55	0.042251
21	17027893	17027893	-66.6667	0.042251
21	17916887	17916887	55	0.042251
21	24664116	24664116	-54.5455	0.042251
21	24967555	24967555	-55	0.042251
21	30121058	30121058	55	0.042251
21	33123147	33123147	-52.5	0.042251
21	34946476	34946476	-55	0.042251
21	36323601	36323601	-54.5455	0.042251
21	39530607	39530607	-54.5455	0.042251
21	41796380	41796380	-55	0.042251
22	6599653	6599653	-54.5455	0.042251
22	8885841	8885841	64.7059	0.042251
22	12629942	12629942	-66.6667	0.042251
22	12668399	12668399	-64.7059	0.042251
22	16384171	16384171	-36.715	0.042251
22	16894757	16894757	-54.5455	0.042251
22	19900460	19900460	40	0.042251
22	20072719	20072719	-55	0.042251
22	32935090	32935090	-52.5	0.042251
22	33914692	33914692	-52.5	0.042251
22	34034076	34034076	-55	0.042251
22	39720422	39720422	40	0.042251
22	43010871	43010871	54.5455	0.042251
22	49533218	49533218	55	0.042251
22	49745024	49745024	-64.7059	0.042251
3	6927719	6927719	-54.5455	0.042251
3	19336773	19336773	-54.5455	0.042251
3	20649732	20649732	-54.5455	0.042251
3	21762150	21762150	-55	0.042251
3	35879892	35879892	-55	0.042251
3	71478130	71478130	-55	0.042251
3	83623970	83623970	-64.7059	0.042251
3	91472997	91472997	66.6667	0.042251
4	14864589	14864589	-54.5455	0.042251
4	16634992	16634992	-54.5455	0.042251
4	21437990	21437990	-54.5455	0.042251
4	27199855	27199855	64.7059	0.042251
4	58100801	58100801	-55	0.042251
4	64298948	64298948	-55	0.042251
4	64641563	64641563	66.6667	0.042251
4	70377724	70377724	-64.7059	0.042251
4	81650042	81650042	-64.7059	0.042251
4	92544588	92544588	-54.5455	0.042251
4	99850715	99850715	55	0.042251
4	168467243	168467243	-54.5455	0.042251
4	182260906	182260906	55	0.042251
4	184671155	184671155	54.5455	0.042251
5	6760717	6760717	-54.5455	0.042251
5	7207598	7207598	-55	0.042251
5	10915116	10915116	-54.5455	0.042251
5	15074765	15074765	-54.5455	0.042251
5	22319973	22319973	-64.7059	0.042251
5	50517929	50517929	-54.5455	0.042251
5	50518040	50518040	-54.5455	0.042251
5	76399357	76399357	-54.5455	0.042251
5	145305529	145305529	-66.6667	0.042251
6	772536	772536	66.6667	0.042251
6	8645728	8645728	-64.7059	0.042251
6	12849306	12849306	-66.6667	0.042251
6	13109690	13109690	-64.7059	0.042251
6	22493338	22493338	66.6667	0.042251
6	22501863	22501863	-66.6667	0.042251
6	22667013	22667013	-66.6667	0.042251
6	22752707	22752707	-64.7059	0.042251
6	22767907	22767907	-66.6667	0.042251
6	23271903	23271903	-64.7059	0.042251
6	25239597	25239597	66.6667	0.042251
6	41878587	41878587	55	0.042251
6	58812233	58812233	-35.7143	0.042251
6	68312683	68312683	66.6667	0.042251
6	87160395	87160395	-55	0.042251
6	95538155	95538155	-54.5455	0.042251
6	128418121	128418121	-55	0.042251
6	134468212	134468212	-54.5455	0.042251
6	149334181	149334181	-64.7059	0.042251
6	163517221	163517221	55	0.042251
7	890715	890715	-40	0.042251
7	1849200	1849200	-55	0.042251
7	9712701	9712701	-66.6667	0.042251
7	26017186	26017186	-54.5455	0.042251
7	49558562	49558562	54.5455	0.042251
7	87756069	87756069	54.5455	0.042251
7	146794240	146794240	-64.7059	0.042251
7	147054298	147054298	-54.5455	0.042251
7	147581122	147581122	-64.7059	0.042251
7	151783591	151783591	-64.7059	0.042251
7	155189941	155189941	52.5	0.042251
8	15769941	15769941	-55	0.042251
8	15769945	15769945	-55	0.042251
8	21082657	21082657	-54.5455	0.042251
8	23080959	23080959	55	0.042251
8	28117167	28117167	-54.5455	0.042251
8	33547209	33547209	-64.7059	0.042251
8	34761310	34761310	66.6667	0.042251
8	45412339	45412339	-66.6667	0.042251
8	50030789	50030789	-55	0.042251
8	56935030	56935030	54.5455	0.042251
8	72082115	72082115	-54.5455	0.042251
8	120080491	120080491	-34.7368	0.042251
9	29533336	29533336	-54.5455	0.042251
9	65159308	65159308	66.6667	0.042251
9	72454461	72454461	64.7059	0.042251
9	72515757	72515757	-66.6667	0.042251
9	74352655	74352655	54.5455	0.042251
9	76307450	76307450	-64.7059	0.042251
9	98750665	98750665	-55	0.042251
9	111760134	111760134	-54.5455	0.042251
9	125968112	125968112	-55	0.042251
9	132434079	132434079	-55	0.042251
X	3868073	3868073	64.7059	0.042251
X	14897559	14897559	-64.7059	0.042251
X	25265028	25265028	-66.6667	0.042251
X	32783864	32783864	-64.7059	0.042251
X	59325350	59325350	-55	0.042251
X	60253019	60253019	-55	0.042251
X	73917571	73917571	-64.7059	0.042251
X	79882940	79882940	-66.6667	0.042251
X	87401041	87401041	-64.7059	0.042251
X	96968788	96968788	-66.6667	0.042251
X	100595904	100595904	-64.7059	0.042251
X	109461184	109461184	-66.6667	0.042251
X	121495680	121495680	-64.7059	0.042251
X	126838082	126838082	-66.6667	0.042251
X	130246343	130246343	-66.6667	0.042251
X	150905071	150905071	64.7059	0.042251
17	75987345	75987345	44.086	0.0422593
8	144432144	144432144	-44.086	0.0422593
1	1480722	1480722	-54.1176	0.0422668
1	54371179	54371179	-55.2885	0.0422668
1	71732863	71732863	55.2885	0.0422668
1	95387389	95387389	-54.1176	0.0422668
1	106661100	106661100	-54.1176	0.0422668
1	106959370	106959370	-67.0635	0.0422668
1	177057565	177057565	-54.1176	0.0422668
1	177172500	177172500	-55.2885	0.0422668
1	236578352	236578352	-55.2885	0.0422668
1	240475728	240475728	-54.1176	0.0422668
1	247327289	247327289	-55.2885	0.0422668
10	1735460	1735460	-55.2885	0.0422668
10	16425922	16425922	-55.2885	0.0422668
10	20053992	20053992	-54.1176	0.0422668
10	20284313	20284313	-55.2885	0.0422668
10	23639109	23639109	-54.1176	0.0422668
10	34761464	34761464	-55.2885	0.0422668
10	46317752	46317752	-55.2885	0.0422668
10	83883227	83883227	-54.1176	0.0422668
10	97394967	97394967	-54.1176	0.0422668
10	97394990	97394990	-54.1176	0.0422668
11	40955580	40955580	-54.1176	0.0422668
11	67836073	67836073	67.0635	0.0422668
11	114640693	114640693	-55.2885	0.0422668
11	132088060	132088060	-54.1176	0.0422668
12	20053470	20053470	54.1176	0.0422668
12	87578671	87578671	54.1176	0.0422668
12	127393674	127393674	-54.1176	0.0422668
12	131641559	131641559	54.1176	0.0422668
13	36303384	36303384	-55.2885	0.0422668
13	38777376	38777376	54.1176	0.0422668
13	52051612	52051612	-54.1176	0.0422668
13	52051675	52051675	-54.1176	0.0422668
13	102296340	102296340	-55.2885	0.0422668
13	106329296	106329296	-54.1176	0.0422668
14	12189	12189	-46.0465	0.0422668
14	5285603	5285603	-54.1176	0.0422668
14	100694363	100694363	54.1176	0.0422668
15	4703566	4703566	-55.2885	0.0422668
15	79366259	79366259	-55.2885	0.0422668
15	87186628	87186628	-54.1176	0.0422668
15	91031809	91031809	54.1176	0.0422668
15	99122549	99122549	-54.1176	0.0422668
16	7200917	7200917	-55.2885	0.0422668
16	11294745	11294745	-54.1176	0.0422668
16	79100618	79100618	54.1176	0.0422668
16	93027073	93027073	-42.0301	0.0422668
17	31867294	31867294	-54.1176	0.0422668
17	83165380	83165380	-42.6067	0.0422668
18	33827552	33827552	-54.1176	0.0422668
18	33937675	33937675	-54.1176	0.0422668
18	34650991	34650991	-55.2885	0.0422668
18	34653775	34653775	-55.2885	0.0422668
18	34660893	34660893	-54.1176	0.0422668
18	38126483	38126483	-54.1176	0.0422668
18	56378670	56378670	-55.2885	0.0422668
18	63383738	63383738	55.2885	0.0422668
18	78920742	78920742	54.1176	0.0422668
19	16211636	16211636	-55.2885	0.0422668
19	19394000	19394000	-55.2885	0.0422668
19	24475503	24475503	-54.1176	0.0422668
19	30210207	30210207	55.2885	0.0422668
2	7349456	7349456	-54.1176	0.0422668
2	8864570	8864570	55.2885	0.0422668
2	22774057	22774057	-55.2885	0.0422668
2	29671271	29671271	-55.2885	0.0422668
2	30900416	30900416	-54.1176	0.0422668
2	33888684	33888684	-55.2885	0.0422668
2	100419694	100419694	-55.2885	0.0422668
2	107106375	107106375	-55.2885	0.0422668
2	123920570	123920570	-55.2885	0.0422668
2	134377302	134377302	-54.1176	0.0422668
2	163601211	163601211	-54.1176	0.0422668
2	217795992	217795992	-54.1176	0.0422668
20	12298941	12298941	-55.2885	0.0422668
21	6560257	6560257	-33.7188	0.0422668
21	12578887	12578887	-55.2885	0.0422668
21	24648114	24648114	-54.1176	0.0422668
21	28004936	28004936	-55.2885	0.0422668
21	40677691	40677691	54.1176	0.0422668
22	12896999	12896999	-54.1176	0.0422668
22	28636116	28636116	-54.1176	0.0422668
22	31052566	31052566	54.1176	0.0422668
22	33660006	33660006	-54.1176	0.0422668
22	34089586	34089586	-54.1176	0.0422668
22	45937505	45937505	-55.2885	0.0422668
3	9533074	9533074	-55.2885	0.0422668
3	14870264	14870264	-55.2885	0.0422668
3	62601474	62601474	-54.1176	0.0422668
3	139965133	139965133	-54.1176	0.0422668
3	143151658	143151658	-54.1176	0.0422668
3	189117103	189117103	-54.1176	0.0422668
4	20207521	20207521	-55.2885	0.0422668
4	21058898	21058898	54.1176	0.0422668
4	38995170	38995170	54.1176	0.0422668
4	75216996	75216996	-54.1176	0.0422668
4	85456615	85456615	-55.2885	0.0422668
4	112253897	112253897	-54.1176	0.0422668
4	177459027	177459027	-54.1176	0.0422668
5	4818362	4818362	-55.2885	0.0422668
5	5062410	5062410	54.1176	0.0422668
5	13770795	13770795	-55.2885	0.0422668
5	33163814	33163814	-54.1176	0.0422668
5	154708999	154708999	54.1176	0.0422668
5	157050983	157050983	55.2885	0.0422668
5	180055510	180055510	55.2885	0.0422668
6	61632416	61632416	-54.1176	0.0422668
6	119636577	119636577	-54.1176	0.0422668
6	166670162	166670162	-55.2885	0.0422668
7	9858724	9858724	-54.1176	0.0422668
7	65641647	65641647	54.1176	0.0422668
7	77803009	77803009	54.1176	0.0422668
7	105768340	105768340	-54.1176	0.0422668
7	128521656	128521656	-55.2885	0.0422668
7	146331874	146331874	-55.2885	0.0422668
7	149325911	149325911	-54.1176	0.0422668
7	150886171	150886171	-55.2885	0.0422668
7	151109284	151109284	-54.1176	0.0422668
8	13923063	13923063	-54.1176	0.0422668
8	18664299	18664299	55.2885	0.0422668
8	24074192	24074192	55.2885	0.0422668
8	48575448	48575448	-55.2885	0.0422668
8	133562456	133562456	30.8333	0.0422668
9	1399124	1399124	-55.2885	0.0422668
9	18415346	18415346	-54.1176	0.0422668
9	25921601	25921601	55.2885	0.0422668
9	75291822	75291822	55.2885	0.0422668
9	92809493	92809493	-54.1176	0.0422668
9	107685740	107685740	67.0635	0.0422668
9	124374830	124374830	-54.1176	0.0422668
9	148211822	148211822	54.1176	0.0422668
12	66462692	66462692	-39.4186	0.0422707
10	5373313	5373313	17.0642	0.0422712
1	2734781	2734781	-43.4783	0.0422742
1	3438436	3438436	43.4783	0.0422742
1	5745661	5745661	-43.4783	0.0422742
1	19263526	19263526	50.2165	0.0422742
1	19561244	19561244	43.4783	0.0422742
1	30631207	30631207	46.9622	0.0422742
1	48057279	48057279	43.4783	0.0422742
1	49302443	49302443	-43.4783	0.0422742
1	62231758	62231758	46.9622	0.0422742
1	67112377	67112377	46.9622	0.0422742
1	79826365	79826365	-43.4783	0.0422742
1	95779655	95779655	-43.4783	0.0422742
1	103775145	103775145	-49.4318	0.0422742
1	147029925	147029925	-49.4318	0.0422742
1	152301756	152301756	-43.4783	0.0422742
1	157441323	157441323	-43.4783	0.0422742
1	157861447	157861447	43.4783	0.0422742
1	226897595	226897595	43.4783	0.0422742
1	231317518	231317518	43.4783	0.0422742
1	237312988	237312988	-43.4783	0.0422742
1	242450258	242450258	-43.4783	0.0422742
10	23175517	23175517	49.4318	0.0422742
10	29013730	29013730	43.4783	0.0422742
10	35684429	35684429	43.4783	0.0422742
10	35777730	35777730	-43.4783	0.0422742
10	45644097	45644097	-63.0682	0.0422742
10	51672782	51672782	-43.4783	0.0422742
10	58820608	58820608	-43.4783	0.0422742
10	78894843	78894843	-43.4783	0.0422742
10	107764656	107764656	-50.2165	0.0422742
10	114415945	114415945	44.0476	0.0422742
11	487037	487037	-43.4783	0.0422742
11	487040	487040	-43.4783	0.0422742
11	487109	487109	-43.4783	0.0422742
11	5301575	5301575	-43.4783	0.0422742
11	14327395	14327395	43.4783	0.0422742
11	30181189	30181189	-43.4783	0.0422742
11	66031700	66031700	-43.4783	0.0422742
11	88608971	88608971	-43.4783	0.0422742
11	112772450	112772450	-46.9622	0.0422742
11	114127641	114127641	-43.4783	0.0422742
11	124885838	124885838	43.4783	0.0422742
11	127494771	127494771	-43.4783	0.0422742
12	3940751	3940751	-49.4318	0.0422742
12	16725697	16725697	-43.4783	0.0422742
12	37719215	37719215	-52.8571	0.0422742
12	40277250	40277250	43.4783	0.0422742
12	64761034	64761034	52.5735	0.0422742
12	112823110	112823110	-49.4318	0.0422742
12	113656214	113656214	43.4783	0.0422742
12	113838676	113838676	43.4783	0.0422742
12	119942616	119942616	-43.4783	0.0422742
12	125303241	125303241	-43.4783	0.0422742
12	127498379	127498379	-43.4783	0.0422742
12	128354632	128354632	-43.4783	0.0422742
12	130222982	130222982	-43.4783	0.0422742
13	30580507	30580507	-43.4783	0.0422742
13	39075520	39075520	-52.8571	0.0422742
13	45731092	45731092	-50.2165	0.0422742
13	54899389	54899389	-43.4783	0.0422742
13	60943141	60943141	-52.8571	0.0422742
13	95938242	95938242	-46.9622	0.0422742
13	101584177	101584177	-43.4783	0.0422742
14	3925172	3925172	43.4783	0.0422742
14	8520529	8520529	43.4783	0.0422742
14	12484653	12484653	-36.2245	0.0422742
14	16695642	16695642	-46.9622	0.0422742
14	32695469	32695469	-52.8571	0.0422742
14	34188374	34188374	-52.8571	0.0422742
14	42818522	42818522	-43.4783	0.0422742
14	72909634	72909634	-43.4783	0.0422742
14	76235297	76235297	52.8571	0.0422742
14	77266959	77266959	43.4783	0.0422742
14	88732307	88732307	-52.8571	0.0422742
15	24024452	24024452	-52.8571	0.0422742
15	31592377	31592377	43.4783	0.0422742
15	32529267	32529267	-43.4783	0.0422742
15	91213818	91213818	-43.4783	0.0422742
15	91348005	91348005	-46.9622	0.0422742
16	24360499	24360499	-52.8571	0.0422742
16	24948529	24948529	-46.9622	0.0422742
16	31758897	31758897	-43.4783	0.0422742
16	34973702	34973702	43.4783	0.0422742
16	60307617	60307617	-43.4783	0.0422742
16	66389435	66389435	-43.4783	0.0422742
16	70122044	70122044	-43.4783	0.0422742
16	86887883	86887883	-43.4783	0.0422742
16	92405149	92405149	-27.5862	0.0422742
17	9941956	9941956	-43.4783	0.0422742
17	10760270	10760270	-43.4783	0.0422742
17	11703340	11703340	-52.8571	0.0422742
17	11740887	11740887	-43.4783	0.0422742
17	12207594	12207594	-49.4318	0.0422742
17	12441691	12441691	-43.4783	0.0422742
17	38738845	38738845	43.4783	0.0422742
17	57045567	57045567	-44.0476	0.0422742
18	7318057	7318057	-43.4783	0.0422742
18	32422110	32422110	-43.4783	0.0422742
18	43203735	43203735	-43.4783	0.0422742
18	70912470	70912470	-49.4318	0.0422742
18	77570085	77570085	-43.4783	0.0422742
19	20479615	20479615	-52.8571	0.0422742
19	32691980	32691980	-52.8571	0.0422742
19	51907619	51907619	43.4783	0.0422742
2	5496741	5496741	43.4783	0.0422742
2	10457350	10457350	43.4783	0.0422742
2	18196340	18196340	-52.8571	0.0422742
2	31025387	31025387	-43.4783	0.0422742
2	31838041	31838041	-43.4783	0.0422742
2	46675964	46675964	43.4783	0.0422742
2	72915330	72915330	-52.8571	0.0422742
2	75800884	75800884	-46.9622	0.0422742
2	77190148	77190148	43.4783	0.0422742
2	114128987	114128987	-43.4783	0.0422742
2	129548358	129548358	-49.4318	0.0422742
2	182036412	182036412	-46.9622	0.0422742
2	187908555	187908555	-49.4318	0.0422742
2	202763819	202763819	52.8571	0.0422742
2	205994890	205994890	-49.4318	0.0422742
2	216832724	216832724	43.4783	0.0422742
2	240016197	240016197	-43.4783	0.0422742
20	12107933	12107933	-43.4783	0.0422742
20	30474703	30474703	-43.4783	0.0422742
20	31056387	31056387	-52.8571	0.0422742
20	31140973	31140973	-43.4783	0.0422742
20	44783730	44783730	43.4783	0.0422742
20	59199856	59199856	63.0682	0.0422742
21	8812934	8812934	-44.0476	0.0422742
21	28829615	28829615	-43.4783	0.0422742
21	32878841	32878841	43.4783	0.0422742
21	41858250	41858250	-52.8571	0.0422742
22	7315413	7315413	43.4783	0.0422742
22	7326171	7326171	-49.4318	0.0422742
22	33890183	33890183	-43.4783	0.0422742
22	34346619	34346619	-43.4783	0.0422742
3	4756894	4756894	-43.4783	0.0422742
3	6259098	6259098	-43.4783	0.0422742
3	13762920	13762920	43.4783	0.0422742
3	20357748	20357748	-43.4783	0.0422742
3	20366769	20366769	-43.4783	0.0422742
3	76370814	76370814	-43.4783	0.0422742
3	103273602	103273602	43.4783	0.0422742
3	115055805	115055805	-52.8571	0.0422742
3	121966711	121966711	43.4783	0.0422742
3	125643140	125643140	43.4783	0.0422742
3	136886101	136886101	-43.4783	0.0422742
3	147755658	147755658	-43.4783	0.0422742
3	173117704	173117704	-43.4783	0.0422742
4	16450077	16450077	-50.2165	0.0422742
4	21272445	21272445	-43.4783	0.0422742
4	57084224	57084224	43.4783	0.0422742
4	72705936	72705936	27.5862	0.0422742
4	75077122	75077122	-43.4783	0.0422742
4	85843621	85843621	52.8571	0.0422742
4	95606983	95606983	49.4318	0.0422742
4	185942875	185942875	-43.4783	0.0422742
5	4537129	4537129	-52.8571	0.0422742
5	8082712	8082712	-52.8571	0.0422742
5	72280788	72280788	-52.8571	0.0422742
5	80575891	80575891	-46.9622	0.0422742
5	114474137	114474137	43.4783	0.0422742
5	127378554	127378554	43.4783	0.0422742
5	156976702	156976702	52.8571	0.0422742
5	163014765	163014765	-43.4783	0.0422742
6	51563455	51563455	52.8571	0.0422742
6	70976486	70976486	43.4783	0.0422742
6	90393285	90393285	-43.4783	0.0422742
6	91776230	91776230	-43.4783	0.0422742
6	93412789	93412789	-43.4783	0.0422742
6	98901237	98901237	43.4783	0.0422742
6	100201164	100201164	-52.8571	0.0422742
6	108162184	108162184	43.4783	0.0422742
7	21474269	21474269	52.8571	0.0422742
7	32459507	32459507	-43.4783	0.0422742
7	37750360	37750360	-43.4783	0.0422742
7	43382776	43382776	-43.4783	0.0422742
7	70677494	70677494	-47.0838	0.0422742
7	72507988	72507988	-52.8571	0.0422742
7	99184376	99184376	-43.4783	0.0422742
7	99648021	99648021	-43.4783	0.0422742
7	105407414	105407414	46.9622	0.0422742
7	112951542	112951542	-43.4783	0.0422742
7	137987103	137987103	-43.4783	0.0422742
7	139929369	139929369	-43.4783	0.0422742
7	151860339	151860339	-43.4783	0.0422742
8	979305	979305	-43.4783	0.0422742
8	979968	979968	43.4783	0.0422742
8	1413352	1413352	52.8571	0.0422742
8	36851327	36851327	-43.4783	0.0422742
8	38747199	38747199	43.4783	0.0422742
8	52787141	52787141	-52.8571	0.0422742
8	121403371	121403371	-50.2165	0.0422742
9	15968282	15968282	-43.4783	0.0422742
9	101921016	101921016	-52.8571	0.0422742
9	124923226	124923226	52.8571	0.0422742
9	127212291	127212291	43.4783	0.0422742
8	92747260	92747260	-39.2573	0.0422811
20	28585984	28585984	-29.7985	0.0423103
1	25760480	25760480	48.5714	0.0423178
1	49146348	49146348	-48.5714	0.0423178
1	54589595	54589595	-46.875	0.0423178
1	58154079	58154079	-52.1368	0.0423178
1	69920040	69920040	-54.4643	0.0423178
1	72774632	72774632	-52.1368	0.0423178
1	104045747	104045747	-52.1368	0.0423178
1	114289224	114289224	-48.5714	0.0423178
1	160646849	160646849	-54.4643	0.0423178
1	244249101	244249101	48.5714	0.0423178
1	247095083	247095083	-54.4643	0.0423178
10	5181151	5181151	-52.1368	0.0423178
10	25193625	25193625	48.5714	0.0423178
10	30727555	30727555	48.5714	0.0423178
10	40520924	40520924	38.5054	0.0423178
10	82373012	82373012	-52.1368	0.0423178
10	105818486	105818486	-41.7889	0.0423178
10	120784816	120784816	38.4058	0.0423178
11	57194147	57194147	-54.4643	0.0423178
11	90041077	90041077	-48.5714	0.0423178
11	103852745	103852745	-46.875	0.0423178
11	112769909	112769909	-48.5714	0.0423178
11	120881032	120881032	-46.875	0.0423178
12	41352371	41352371	-53.125	0.0423178
12	67002171	67002171	-52.1368	0.0423178
12	95906035	95906035	-52.1368	0.0423178
12	98840383	98840383	-52.1368	0.0423178
12	98840907	98840907	52.1368	0.0423178
12	131274534	131274534	-52.1368	0.0423178
13	57765089	57765089	-48.5714	0.0423178
13	90528872	90528872	-48.5714	0.0423178
14	9380731	9380731	-52.1368	0.0423178
14	12535694	12535694	-28.5435	0.0423178
14	32648855	32648855	-54.4643	0.0423178
14	52795597	52795597	52.1368	0.0423178
14	78679930	78679930	-54.4643	0.0423178
14	89721838	89721838	52.1368	0.0423178
15	16309196	16309196	-52.1368	0.0423178
15	17792207	17792207	-54.4643	0.0423178
15	35964664	35964664	-54.4643	0.0423178
15	42820769	42820769	54.4643	0.0423178
15	80534135	80534135	-52.1368	0.0423178
15	94717007	94717007	-54.4643	0.0423178
15	97931652	97931652	-54.4643	0.0423178
16	23491634	23491634	48.5714	0.0423178
16	26379880	26379880	-54.4643	0.0423178
16	56238839	56238839	-52.1368	0.0423178
16	59543150	59543150	-54.4643	0.0423178
16	83515489	83515489	-52.1368	0.0423178
16	83938920	83938920	54.4643	0.0423178
16	84976484	84976484	-48.5714	0.0423178
16	88523012	88523012	-44.0385	0.0423178
16	91901262	91901262	41.7889	0.0423178
17	765724	765724	-48.5714	0.0423178
17	81965739	81965739	41.7889	0.0423178
18	4589208	4589208	-48.5714	0.0423178
18	33992268	33992268	-48.5714	0.0423178
18	48483110	48483110	-48.5714	0.0423178
18	53382018	53382018	-48.5714	0.0423178
18	58002288	58002288	-52.1368	0.0423178
18	71828978	71828978	53.125	0.0423178
18	77052557	77052557	48.5714	0.0423178
18	78678626	78678626	48.5714	0.0423178
19	6508815	6508815	-48.5714	0.0423178
19	22548384	22548384	48.5714	0.0423178
19	35063640	35063640	-53.125	0.0423178
19	46012789	46012789	52.1368	0.0423178
19	50144592	50144592	-48.5714	0.0423178
19	51387728	51387728	-54.4643	0.0423178
19	57522764	57522764	-52.1368	0.0423178
2	3090321	3090321	-54.4643	0.0423178
2	16858065	16858065	-48.5714	0.0423178
2	18364573	18364573	-52.1368	0.0423178
2	22022928	22022928	-52.1368	0.0423178
2	34984948	34984948	-52.1368	0.0423178
2	59664929	59664929	-48.5714	0.0423178
2	64900183	64900183	48.5714	0.0423178
2	80342601	80342601	-52.1368	0.0423178
2	89104534	89104534	-54.4643	0.0423178
2	100740599	100740599	53.125	0.0423178
2	115753801	115753801	48.5714	0.0423178
2	116395317	116395317	-54.4643	0.0423178
2	118639724	118639724	52.1368	0.0423178
2	124967894	124967894	52.1368	0.0423178
2	137309555	137309555	-52.1368	0.0423178
2	174505833	174505833	54.4643	0.0423178
2	214615142	214615142	-53.125	0.0423178
20	12296799	12296799	-52.1368	0.0423178
20	12977046	12977046	-52.1368	0.0423178
20	15354970	15354970	-52.1368	0.0423178
20	17048843	17048843	-52.1368	0.0423178
20	21736033	21736033	-52.1368	0.0423178
20	43474863	43474863	-54.4643	0.0423178
20	63161369	63161369	-54.4643	0.0423178
20	64244249	64244249	46.875	0.0423178
21	28886578	28886578	52.1368	0.0423178
22	24962958	24962958	52.1368	0.0423178
22	34336546	34336546	-54.4643	0.0423178
22	34587448	34587448	-52.1368	0.0423178
22	42780721	42780721	-48.5714	0.0423178
3	13137713	13137713	-48.5714	0.0423178
3	62394770	62394770	-48.5714	0.0423178
3	73210636	73210636	-52.1368	0.0423178
3	75867193	75867193	46.875	0.0423178
3	137758754	137758754	-52.1368	0.0423178
3	142972131	142972131	-52.1368	0.0423178
3	163347073	163347073	52.1368	0.0423178
3	189957257	189957257	48.5714	0.0423178
4	5074300	5074300	-52.1368	0.0423178
4	6498230	6498230	46.875	0.0423178
4	8336047	8336047	52.1368	0.0423178
4	17558789	17558789	-52.1368	0.0423178
4	29095296	29095296	52.1368	0.0423178
4	46426189	46426189	54.4643	0.0423178
4	49093436	49093436	-48.5714	0.0423178
4	60665512	60665512	-48.5714	0.0423178
4	93475033	93475033	46.875	0.0423178
4	150029125	150029125	-52.1368	0.0423178
4	150101691	150101691	-52.1368	0.0423178
5	13613930	13613930	-48.5714	0.0423178
5	20249801	20249801	52.1368	0.0423178
5	23304182	23304182	52.1368	0.0423178
5	23992482	23992482	-48.5714	0.0423178
5	40674565	40674565	-52.1368	0.0423178
5	42769246	42769246	52.1368	0.0423178
5	43440321	43440321	52.1368	0.0423178
5	51246094	51246094	-54.4643	0.0423178
5	126703681	126703681	-52.1368	0.0423178
5	152849176	152849176	-52.1368	0.0423178
5	159602662	159602662	-52.1368	0.0423178
5	168029705	168029705	-52.1368	0.0423178
6	67139355	67139355	-48.5714	0.0423178
7	8001370	8001370	52.1368	0.0423178
7	22101108	22101108	54.4643	0.0423178
7	54598328	54598328	-52.1368	0.0423178
7	63137691	63137691	-29.1176	0.0423178
7	64269744	64269744	-52.1368	0.0423178
7	70202859	70202859	-48.5714	0.0423178
7	73614414	73614414	-48.5714	0.0423178
7	74424412	74424412	-48.5714	0.0423178
7	103674753	103674753	48.5714	0.0423178
7	133366535	133366535	-54.4643	0.0423178
7	138717673	138717673	-48.5714	0.0423178
7	147070484	147070484	-48.5714	0.0423178
7	148430921	148430921	-52.1368	0.0423178
7	148431150	148431150	-52.1368	0.0423178
7	148583814	148583814	-46.875	0.0423178
7	154108626	154108626	-48.5714	0.0423178
8	8042740	8042740	-53.125	0.0423178
8	13238549	13238549	-52.1368	0.0423178
8	57390844	57390844	52.1368	0.0423178
8	62672962	62672962	-52.1368	0.0423178
8	72563662	72563662	-48.5714	0.0423178
8	85120311	85120311	-41.7889	0.0423178
8	94258717	94258717	-48.5714	0.0423178
9	27692347	27692347	-52.1368	0.0423178
9	41706904	41706904	52.1368	0.0423178
9	129038548	129038548	52.1368	0.0423178
9	141937829	141937829	-48.5714	0.0423178
1	83607324	83607324	-39.7619	0.0423217
1	201162686	201162686	39.7619	0.0423217
1	212924121	212924121	-39.7619	0.0423217
1	231301191	231301191	-39.7619	0.0423217
10	119098224	119098224	-39.7619	0.0423217
16	85161455	85161455	-39.7619	0.0423217
16	88867023	88867023	-39.7619	0.0423217
17	71369535	71369535	-39.7619	0.0423217
6	37257481	37257481	-39.7619	0.0423217
8	97607922	97607922	-39.7619	0.0423217
8	137581781	137581781	-39.7619	0.0423217
8	139882322	139882322	-39.7619	0.0423217
8	139885598	139885598	-39.7619	0.0423217
1	17086490	17086490	-50.2924	0.0423266
1	46732094	46732094	-50.2924	0.0423266
1	71152700	71152700	-50.2924	0.0423266
1	85164879	85164879	53.75	0.0423266
1	108740609	108740609	-50.2924	0.0423266
1	111988906	111988906	-50.2924	0.0423266
1	244860107	244860107	-50.2924	0.0423266
10	1639964	1639964	-50.2924	0.0423266
10	16616022	16616022	50.2924	0.0423266
11	43266601	43266601	-50.2924	0.0423266
11	57299858	57299858	53.75	0.0423266
11	99427276	99427276	50.2924	0.0423266
11	128961121	128961121	-50.2924	0.0423266
12	18358734	18358734	-50.2924	0.0423266
12	39161438	39161438	-50.2924	0.0423266
12	61902848	61902848	-50.2924	0.0423266
13	27039731	27039731	50.2924	0.0423266
13	110041517	110041517	50.2924	0.0423266
13	111352913	111352913	-50.2924	0.0423266
14	23245721	23245721	-53.75	0.0423266
14	24376395	24376395	50.2924	0.0423266
14	53504503	53504503	50.2924	0.0423266
14	57239785	57239785	-50.2924	0.0423266
14	71334839	71334839	-50.2924	0.0423266
14	90135384	90135384	-50.2924	0.0423266
14	99611787	99611787	50.2924	0.0423266
15	44823739	44823739	-50.2924	0.0423266
15	89453309	89453309	-50.2924	0.0423266
16	50497193	50497193	50.2924	0.0423266
16	79747768	79747768	-53.75	0.0423266
18	13347138	13347138	-50.2924	0.0423266
18	27057477	27057477	50.2924	0.0423266
18	72707368	72707368	-53.75	0.0423266
19	47205177	47205177	-53.75	0.0423266
2	78529236	78529236	50.2924	0.0423266
2	112860845	112860845	-50.2924	0.0423266
2	229333467	229333467	-50.2924	0.0423266
2	231907162	231907162	-50.2924	0.0423266
20	42481319	42481319	-53.75	0.0423266
20	62284240	62284240	50.2924	0.0423266
3	56390115	56390115	-50.2924	0.0423266
3	120296562	120296562	-50.2924	0.0423266
3	142576014	142576014	-50.2924	0.0423266
4	42854593	42854593	-50.2924	0.0423266
4	167709012	167709012	53.75	0.0423266
4	169544441	169544441	50.2924	0.0423266
5	11404476	11404476	-50.2924	0.0423266
5	13776078	13776078	53.75	0.0423266
5	25452606	25452606	50.2924	0.0423266
5	31820549	31820549	-50.2924	0.0423266
5	62846939	62846939	-50.2924	0.0423266
5	64545886	64545886	-50.2924	0.0423266
5	110529163	110529163	-50.2924	0.0423266
5	115451027	115451027	-50.2924	0.0423266
5	132586121	132586121	-50.2924	0.0423266
6	77890650	77890650	50.2924	0.0423266
6	153915546	153915546	-50.2924	0.0423266
7	5670473	5670473	-50.2924	0.0423266
7	5670604	5670604	-50.2924	0.0423266
7	25240066	25240066	50.2924	0.0423266
7	27297917	27297917	-50.2924	0.0423266
7	57249702	57249702	-50.2924	0.0423266
7	130833622	130833622	-50.2924	0.0423266
7	133518166	133518166	-50.2924	0.0423266
8	4507749	4507749	-50.2924	0.0423266
8	52725290	52725290	-53.75	0.0423266
8	87818991	87818991	50.2924	0.0423266
8	108521188	108521188	-53.75	0.0423266
9	356280	356280	-50.2924	0.0423266
9	16546043	16546043	-50.2924	0.0423266
9	18865009	18865009	-50.2924	0.0423266
9	97313283	97313283	-50.2924	0.0423266
9	129630340	129630340	-53.75	0.0423266
9	134170068	134170068	-50.2924	0.0423266
17	60842510	60842510	-25	0.0423314
6	59497402	59497402	-43.7247	0.0423361
19	24668905	24668905	-40.4148	0.0423442
8	97986707	97986707	-35.3114	0.0423515
1	45210872	45210872	54.0616	0.0423555
1	48894395	48894395	-54.0616	0.0423555
1	67141675	67141675	44.0351	0.0423555
1	81738670	81738670	-54.0616	0.0423555
1	96124646	96124646	-64.9832	0.0423555
1	97012762	97012762	-54.0616	0.0423555
1	109233316	109233316	54.0616	0.0423555
1	114008630	114008630	-54.0616	0.0423555
1	147691544	147691544	-44.0351	0.0423555
1	151447995	151447995	-44.0351	0.0423555
1	176683238	176683238	44.0351	0.0423555
1	200602815	200602815	-54.0616	0.0423555
1	236485437	236485437	-54.0616	0.0423555
1	242219596	242219596	54.0616	0.0423555
1	243366703	243366703	-54.0616	0.0423555
10	8340310	8340310	-47.0443	0.0423555
10	8694780	8694780	54.0616	0.0423555
10	15528414	15528414	-37.1429	0.0423555
10	20320111	20320111	-54.0616	0.0423555
10	38868789	38868789	-54.0616	0.0423555
10	41909810	41909810	-37.1429	0.0423555
10	56391405	56391405	-54.0616	0.0423555
10	57355631	57355631	-54.0616	0.0423555
10	57733285	57733285	-54.0616	0.0423555
10	105653833	105653833	-47.0443	0.0423555
10	110589137	110589137	-47.0443	0.0423555
10	112469088	112469088	47.0443	0.0423555
10	119074753	119074753	-42.3529	0.0423555
11	4559665	4559665	-54.0616	0.0423555
11	24555422	24555422	-54.0616	0.0423555
11	48367299	48367299	-54.0616	0.0423555
11	69619703	69619703	-54.0616	0.0423555
11	77825450	77825450	54.0616	0.0423555
11	90263356	90263356	-64.9832	0.0423555
11	112508667	112508667	-54.0616	0.0423555
11	112510494	112510494	-54.0616	0.0423555
11	114622921	114622921	-54.0616	0.0423555
11	114656702	114656702	-54.0616	0.0423555
11	114714096	114714096	-54.0616	0.0423555
11	115034134	115034134	-54.0616	0.0423555
12	23845059	23845059	-54.0616	0.0423555
12	34218573	34218573	54.0616	0.0423555
12	50561060	50561060	-54.0616	0.0423555
12	75407832	75407832	-54.0616	0.0423555
12	97666404	97666404	-54.0616	0.0423555
12	106134435	106134435	44.0351	0.0423555
12	126809999	126809999	-54.0616	0.0423555
13	25436620	25436620	64.9832	0.0423555
13	26536547	26536547	54.0616	0.0423555
13	37892093	37892093	54.0616	0.0423555
13	39037768	39037768	54.0616	0.0423555
13	46370481	46370481	-54.0616	0.0423555
13	89357986	89357986	54.0616	0.0423555
13	89860570	89860570	-54.0616	0.0423555
13	96110797	96110797	-44.0351	0.0423555
13	102905693	102905693	-54.0616	0.0423555
14	4322588	4322588	-54.0616	0.0423555
14	9868936	9868936	-54.0616	0.0423555
14	18119596	18119596	-54.0616	0.0423555
14	57779040	57779040	44.0351	0.0423555
14	60154121	60154121	-54.0616	0.0423555
14	66695372	66695372	-44.0351	0.0423555
14	100461920	100461920	-54.0616	0.0423555
15	979313	979313	-54.0616	0.0423555
15	2140635	2140635	-54.0616	0.0423555
15	21763209	21763209	54.0616	0.0423555
15	23390959	23390959	-54.0616	0.0423555
15	80664386	80664386	-54.0616	0.0423555
15	86359858	86359858	-54.0616	0.0423555
15	88993961	88993961	-47.0443	0.0423555
15	91417363	91417363	-54.0616	0.0423555
16	1269825	1269825	-47.0443	0.0423555
16	3994030	3994030	-44.0351	0.0423555
16	27289145	27289145	-44.0351	0.0423555
16	60527660	60527660	-54.0616	0.0423555
16	61168606	61168606	54.0616	0.0423555
16	79062044	79062044	-54.0616	0.0423555
16	79671246	79671246	-54.0616	0.0423555
16	85527549	85527549	-44.4444	0.0423555
16	88914133	88914133	47.0443	0.0423555
16	89647888	89647888	37.1429	0.0423555
16	89656644	89656644	-47.0443	0.0423555
16	92683654	92683654	37.1429	0.0423555
17	5685140	5685140	-54.0616	0.0423555
17	11194630	11194630	-54.0616	0.0423555
17	15845660	15845660	54.0616	0.0423555
17	32666436	32666436	54.0616	0.0423555
17	75533467	75533467	-44.4444	0.0423555
17	76452108	76452108	29.2683	0.0423555
17	80619257	80619257	-44	0.0423555
18	24979960	24979960	-54.0616	0.0423555
18	33426613	33426613	-54.0616	0.0423555
18	34564686	34564686	-54.0616	0.0423555
18	37442684	37442684	54.0616	0.0423555
18	49694868	49694868	-54.0616	0.0423555
18	51787854	51787854	-54.0616	0.0423555
18	77678860	77678860	-44.0351	0.0423555
19	3089514	3089514	-54.0616	0.0423555
19	8860550	8860550	-54.0616	0.0423555
19	13120434	13120434	-54.0616	0.0423555
19	13120448	13120448	-54.0616	0.0423555
19	24365280	24365280	-54.0616	0.0423555
19	34822947	34822947	-54.0616	0.0423555
19	37839831	37839831	-54.0616	0.0423555
19	51725208	51725208	-54.0616	0.0423555
2	3049586	3049586	-54.0616	0.0423555
2	12611529	12611529	-44.0351	0.0423555
2	27796244	27796244	54.0616	0.0423555
2	31040311	31040311	-54.0616	0.0423555
2	77082002	77082002	-54.0616	0.0423555
2	95411133	95411133	54.0616	0.0423555
2	102962834	102962834	54.0616	0.0423555
2	105119564	105119564	-54.0616	0.0423555
2	124826006	124826006	-54.0616	0.0423555
2	129207160	129207160	-54.0616	0.0423555
2	143359598	143359598	-54.0616	0.0423555
2	166904308	166904308	-54.0616	0.0423555
2	221551843	221551843	54.0616	0.0423555
2	222013930	222013930	-54.0616	0.0423555
2	237470413	237470413	-54.0616	0.0423555
20	7152402	7152402	-54.0616	0.0423555
20	35738624	35738624	44.0351	0.0423555
20	40460103	40460103	-54.0616	0.0423555
20	41397636	41397636	-54.0616	0.0423555
20	60089879	60089879	-54.0616	0.0423555
20	61186461	61186461	-54.0616	0.0423555
21	9452885	9452885	-29.2683	0.0423555
21	10435716	10435716	-64.9832	0.0423555
21	11846600	11846600	54.0616	0.0423555
21	27902123	27902123	-54.0616	0.0423555
21	33269077	33269077	-44.0351	0.0423555
22	11653307	11653307	-54.0616	0.0423555
22	12583269	12583269	-44.0351	0.0423555
22	37916338	37916338	-54.0616	0.0423555
22	48918277	48918277	-54.0616	0.0423555
22	49553931	49553931	54.0616	0.0423555
22	49554051	49554051	-54.0616	0.0423555
3	6342568	6342568	-47.0443	0.0423555
3	22193402	22193402	-54.0616	0.0423555
3	27099572	27099572	-54.0616	0.0423555
3	33999784	33999784	54.0616	0.0423555
3	44758722	44758722	-54.0616	0.0423555
3	54700959	54700959	-54.0616	0.0423555
3	67180650	67180650	54.0616	0.0423555
3	73320188	73320188	-54.0616	0.0423555
3	125168509	125168509	-54.0616	0.0423555
3	136127593	136127593	-54.0616	0.0423555
3	195726594	195726594	-54.0616	0.0423555
4	10755062	10755062	-54.0616	0.0423555
4	24171965	24171965	-54.0616	0.0423555
4	42670475	42670475	-48.8491	0.0423555
4	84274356	84274356	-54.0616	0.0423555
4	115192817	115192817	54.0616	0.0423555
4	126694634	126694634	-44.0351	0.0423555
4	138208146	138208146	54.0616	0.0423555
5	26746593	26746593	-54.0616	0.0423555
5	29077868	29077868	-54.0616	0.0423555
5	35382349	35382349	-54.0616	0.0423555
5	42929127	42929127	44.0351	0.0423555
5	98223660	98223660	54.0616	0.0423555
5	148654556	148654556	-54.0616	0.0423555
5	150198481	150198481	-37.1429	0.0423555
5	150728289	150728289	47.0443	0.0423555
5	162320632	162320632	-54.0616	0.0423555
5	170397770	170397770	-54.0616	0.0423555
6	28848383	28848383	-54.0616	0.0423555
6	50858238	50858238	-54.0616	0.0423555
6	87778948	87778948	-54.0616	0.0423555
6	119233603	119233603	-54.0616	0.0423555
6	123293856	123293856	-54.0616	0.0423555
6	145198663	145198663	54.0616	0.0423555
6	163584878	163584878	44.0351	0.0423555
6	165187103	165187103	48.8491	0.0423555
6	169490835	169490835	-54.0616	0.0423555
7	5058043	5058043	-54.0616	0.0423555
7	25436440	25436440	-54.0616	0.0423555
7	99008052	99008052	-54.0616	0.0423555
7	99329600	99329600	-54.0616	0.0423555
7	131654653	131654653	-44.0351	0.0423555
7	137389187	137389187	-54.0616	0.0423555
7	148936114	148936114	-54.0616	0.0423555
8	13336793	13336793	-64.9832	0.0423555
8	20657330	20657330	-54.0616	0.0423555
8	53771081	53771081	-54.0616	0.0423555
8	55142465	55142465	-54.0616	0.0423555
8	71872880	71872880	37.1429	0.0423555
8	91526754	91526754	-42.3529	0.0423555
8	92273167	92273167	30.9524	0.0423555
8	98344070	98344070	-47.0443	0.0423555
8	108854932	108854932	-48.8491	0.0423555
8	118286224	118286224	-42.3529	0.0423555
8	137260907	137260907	-42.3529	0.0423555
8	142918603	142918603	-34.1414	0.0423555
9	31269908	31269908	54.0616	0.0423555
9	75073563	75073563	-54.0616	0.0423555
9	77380771	77380771	-37.1429	0.0423555
9	93524599	93524599	54.0616	0.0423555
9	96707942	96707942	-54.0616	0.0423555
9	110479969	110479969	-48.8491	0.0423555
9	140662730	140662730	-54.0616	0.0423555
9	144404294	144404294	54.0616	0.0423555
1	72186917	72186917	-45.7143	0.0423605
1	81392966	81392966	-45.7143	0.0423605
1	204218437	204218437	45.7143	0.0423605
12	66787873	66787873	45.7143	0.0423605
12	111735324	111735324	45.7143	0.0423605
14	32933145	32933145	-45.7143	0.0423605
17	36346314	36346314	45.7143	0.0423605
18	8742462	8742462	45.7143	0.0423605
18	73075693	73075693	45.7143	0.0423605
2	36246987	36246987	-45.7143	0.0423605
2	84694631	84694631	45.7143	0.0423605
2	130862351	130862351	45.7143	0.0423605
20	50359242	50359242	45.7143	0.0423605
22	28927967	28927967	45.7143	0.0423605
3	48557809	48557809	-45.7143	0.0423605
4	17075270	17075270	-45.7143	0.0423605
7	90447072	90447072	-45.7143	0.0423605
8	32443250	32443250	-45.7143	0.0423605
9	31160484	31160484	-45.7143	0.0423605
9	96498290	96498290	45.7143	0.0423605
9	147591794	147591794	-45.7143	0.0423605
16	85903071	85903071	-38.7363	0.0423609
11	19451756	19451756	-57.9487	0.042363
11	79487388	79487388	57.9487	0.042363
14	95556606	95556606	-57.9487	0.042363
16	28780448	28780448	-57.9487	0.042363
18	69917824	69917824	57.9487	0.042363
2	41054669	41054669	57.9487	0.042363
2	76673734	76673734	-57.9487	0.042363
2	126498151	126498151	-57.9487	0.042363
21	10678328	10678328	57.9487	0.042363
22	6488923	6488923	-57.9487	0.042363
3	21714803	21714803	-57.9487	0.042363
4	75215279	75215279	-57.9487	0.042363
4	162253190	162253190	57.9487	0.042363
5	179777110	179777110	-57.9487	0.042363
6	74328566	74328566	57.9487	0.042363
6	76924714	76924714	-57.9487	0.042363
6	95296353	95296353	-57.9487	0.042363
7	22220270	22220270	57.9487	0.042363
7	152397152	152397152	57.9487	0.042363
9	47999448	47999448	-57.9487	0.042363
9	87793160	87793160	-57.9487	0.042363
17	80694279	80694279	33.5859	0.0423681
17	80738564	80738564	33.1313	0.0423691
21	8468293	8468293	-31.1111	0.0423773
21	8465862	8465862	-31.6498	0.0423827
17	66428472	66428472	44.6412	0.0423902
10	102986818	102986818	31.25	0.0423941
10	121032928	121032928	31.25	0.0423941
16	90467867	90467867	31.25	0.0423941
17	58356302	58356302	-31.25	0.0423941
8	135494551	135494551	-31.25	0.0423941
14	2809043	2809043	-45.2703	0.0423952
16	85696948	85696948	-44.4129	0.0423952
8	93077917	93077917	-44.4129	0.0423952
8	105062520	105062520	-44.4129	0.0423952
1	143997844	143997844	-45.0932	0.0423981
10	107266496	107266496	-45.0932	0.0423981
11	135089404	135089404	-45.0932	0.0423981
17	70839497	70839497	-45.0932	0.0423981
3	126417675	126417675	-45.0932	0.0423981
10	101070925	101070925	-32.5	0.0423984
10	128418155	128418155	-47	0.0423984
11	5208432	5208432	-46.0784	0.0423984
11	125938791	125938791	-46.0784	0.0423984
16	88367771	88367771	-47	0.0423984
17	64869300	64869300	-46.0784	0.0423984
17	83256373	83256373	-32.5	0.0423984
20	61610768	61610768	-46.0784	0.0423984
5	48783005	48783005	32.5	0.0423984
7	151315865	151315865	-46.0784	0.0423984
8	70060776	70060776	-46.0784	0.0423984
8	99292378	99292378	-32.5	0.0423984
8	110888258	110888258	-47	0.0423984
11	51701587	51701587	-24.3434	0.0424056
1	223622238	223622238	-43.9206	0.0424059
16	85146101	85146101	-43.9206	0.0424059
22	9309410	9309410	-43.9206	0.0424059
7	73544991	73544991	-43.9206	0.0424059
8	140751368	140751368	-43.9206	0.0424059
10	118268734	118268734	-29.2683	0.0424185
17	46680329	46680329	29.2683	0.0424185
8	86136547	86136547	-29.2683	0.0424185
1	18367841	18367841	52.1818	0.0424313
1	22390868	22390868	53.9474	0.0424313
1	36739050	36739050	-52.1818	0.0424313
1	104049281	104049281	-53.9474	0.0424313
1	105151722	105151722	-47.4545	0.0424313
1	133229905	133229905	-47.4545	0.0424313
1	156410630	156410630	-47.4545	0.0424313
1	205381481	205381481	-47.4545	0.0424313
1	231348065	231348065	-47.4545	0.0424313
1	248072703	248072703	-52.1818	0.0424313
10	2794057	2794057	36.3636	0.0424313
10	6023429	6023429	53.9474	0.0424313
10	24230810	24230810	-52.1818	0.0424313
10	35690280	35690280	-52.1818	0.0424313
10	39300698	39300698	52.1818	0.0424313
10	53845572	53845572	-52.1818	0.0424313
10	56638867	56638867	-47.4545	0.0424313
10	70442540	70442540	-53.9474	0.0424313
10	81628510	81628510	-47.4545	0.0424313
10	106796588	106796588	37.7282	0.0424313
10	129790027	129790027	-39.7833	0.0424313
11	1819540	1819540	-52.1818	0.0424313
11	2868244	2868244	47.4545	0.0424313
11	6057052	6057052	52.1818	0.0424313
11	7199395	7199395	-52.1818	0.0424313
11	23204979	23204979	52.1818	0.0424313
11	27141847	27141847	-52.1818	0.0424313
11	70486727	70486727	-52.1818	0.0424313
11	89688911	89688911	-52.1818	0.0424313
11	103292191	103292191	-52.1818	0.0424313
11	121000421	121000421	-52.1818	0.0424313
12	695009	695009	-53.9474	0.0424313
12	95683172	95683172	53.9474	0.0424313
12	119302185	119302185	52.1818	0.0424313
12	125398657	125398657	-36.3636	0.0424313
12	126095833	126095833	36.3636	0.0424313
13	52366559	52366559	-36.3636	0.0424313
13	90329742	90329742	-47.4545	0.0424313
14	8085955	8085955	-52.1818	0.0424313
14	23300065	23300065	47.4545	0.0424313
14	26890928	26890928	-47.4545	0.0424313
14	43004539	43004539	-52.1818	0.0424313
14	52198761	52198761	-47.4545	0.0424313
14	59889020	59889020	-47.4545	0.0424313
14	65980538	65980538	-53.9474	0.0424313
14	81508508	81508508	-53.9474	0.0424313
15	18522627	18522627	-47.4545	0.0424313
15	20369845	20369845	36.3636	0.0424313
15	35156015	35156015	-47.4545	0.0424313
15	57856804	57856804	-56.4935	0.0424313
15	76924541	76924541	-36.3636	0.0424313
15	79455249	79455249	52.1818	0.0424313
15	85252205	85252205	36.3636	0.0424313
15	88941471	88941471	-47.4545	0.0424313
15	91443320	91443320	-53.9474	0.0424313
15	95949188	95949188	-47.4545	0.0424313
16	2878329	2878329	-36.3636	0.0424313
16	8690900	8690900	52.1818	0.0424313
16	24412661	24412661	-53.9474	0.0424313
16	35565482	35565482	-47.4545	0.0424313
16	52636746	52636746	47.4545	0.0424313
17	14703617	14703617	-36.3636	0.0424313
17	33454954	33454954	56.4935	0.0424313
17	82254835	82254835	-36.3636	0.0424313
18	39907001	39907001	-47.4545	0.0424313
18	65407337	65407337	-47.4545	0.0424313
18	73951088	73951088	-47.4545	0.0424313
18	78656210	78656210	-47.4545	0.0424313
19	10010198	10010198	-52.1818	0.0424313
19	21358510	21358510	-47.4545	0.0424313
19	23043308	23043308	-36.3636	0.0424313
19	41030897	41030897	-47.4545	0.0424313
19	61139832	61139832	-47.4545	0.0424313
2	67721376	67721376	-52.1818	0.0424313
2	69664606	69664606	-36.3636	0.0424313
2	79943251	79943251	-52.1818	0.0424313
2	96556732	96556732	36.3636	0.0424313
2	160104667	160104667	-52.1818	0.0424313
2	165003039	165003039	53.9474	0.0424313
2	177178359	177178359	-52.1818	0.0424313
2	217895366	217895366	-47.4545	0.0424313
2	238426336	238426336	53.9474	0.0424313
20	9790007	9790007	-47.4545	0.0424313
20	15557370	15557370	-53.9474	0.0424313
20	22558652	22558652	-52.1818	0.0424313
20	31111754	31111754	-53.9474	0.0424313
20	41957315	41957315	-53.9474	0.0424313
20	53392159	53392159	52.1818	0.0424313
20	59552530	59552530	53.9474	0.0424313
20	59757655	59757655	-47.4545	0.0424313
21	6630452	6630452	30.623	0.0424313
21	8951092	8951092	-52.1818	0.0424313
21	28060052	28060052	52.1818	0.0424313
21	28402558	28402558	52.1818	0.0424313
21	42646242	42646242	-47.4545	0.0424313
22	20198566	20198566	36.3636	0.0424313
22	26521132	26521132	-52.1818	0.0424313
22	27455222	27455222	-36.3636	0.0424313
22	30175020	30175020	-36.3636	0.0424313
22	34296956	34296956	-47.4545	0.0424313
22	44098793	44098793	-52.1818	0.0424313
3	11009382	11009382	-47.4545	0.0424313
3	12108057	12108057	52.1818	0.0424313
3	20729953	20729953	-52.1818	0.0424313
3	20730635	20730635	-52.1818	0.0424313
3	37654936	37654936	-47.4545	0.0424313
3	51884549	51884549	-37.7282	0.0424313
3	79544274	79544274	-52.1818	0.0424313
3	90002785	90002785	-53.9474	0.0424313
3	97033598	97033598	-53.9474	0.0424313
3	120801242	120801242	-53.9474	0.0424313
3	133855282	133855282	52.1818	0.0424313
3	156614635	156614635	52.1818	0.0424313
4	833388	833388	-36.3636	0.0424313
4	8982611	8982611	-52.1818	0.0424313
4	60112077	60112077	-47.4545	0.0424313
4	60649558	60649558	-47.4545	0.0424313
4	68299057	68299057	-47.4545	0.0424313
5	9567091	9567091	-47.4545	0.0424313
5	31476652	31476652	-53.9474	0.0424313
5	44496997	44496997	-47.4545	0.0424313
5	67245037	67245037	-52.1818	0.0424313
5	74612661	74612661	37.7282	0.0424313
5	89296951	89296951	-36.3636	0.0424313
5	118146527	118146527	-52.1818	0.0424313
5	120238075	120238075	-47.4545	0.0424313
5	125005360	125005360	-47.4545	0.0424313
5	134277068	134277068	-47.4545	0.0424313
5	141645233	141645233	-52.1818	0.0424313
6	55781019	55781019	-53.9474	0.0424313
6	66665843	66665843	-53.9474	0.0424313
6	87402761	87402761	-52.1818	0.0424313
6	126149644	126149644	36.3636	0.0424313
7	9619270	9619270	-52.1818	0.0424313
7	42356617	42356617	-52.1818	0.0424313
7	45518816	45518816	-52.1818	0.0424313
7	50985836	50985836	47.4545	0.0424313
7	57493615	57493615	-47.4545	0.0424313
7	87482133	87482133	-47.4545	0.0424313
7	106282461	106282461	-47.4545	0.0424313
7	138912802	138912802	-47.4545	0.0424313
7	142508063	142508063	-52.1818	0.0424313
7	146894166	146894166	-47.4545	0.0424313
7	151465567	151465567	53.9474	0.0424313
7	154193602	154193602	-47.4545	0.0424313
7	157604563	157604563	52.1818	0.0424313
7	159259054	159259054	-52.1818	0.0424313
8	31897657	31897657	-53.9474	0.0424313
8	116239012	116239012	52.1818	0.0424313
8	132883392	132883392	-39.3728	0.0424313
8	139832114	139832114	-37.7282	0.0424313
8	143585867	143585867	37.7282	0.0424313
9	77032368	77032368	47.4545	0.0424313
9	86073720	86073720	-53.9474	0.0424313
9	131548852	131548852	-47.4545	0.0424313
9	138247288	138247288	-47.4545	0.0424313
10	100029231	100029231	-44.5378	0.042438
19	45396389	45396389	-46.4912	0.042438
7	143555633	143555633	-44.5378	0.042438
8	89699051	89699051	-44.5378	0.042438
8	94466734	94466734	-44.5378	0.042438
8	125740170	125740170	-40.9133	0.0424507
8	138551926	138551926	40.9133	0.0424507
8	139811959	139811959	-40.9133	0.0424507
22	882943	882943	24.3723	0.0424678
1	107172603	107172603	-37.931	0.0424815
10	38721702	38721702	-37.931	0.0424815
10	117524934	117524934	-37.931	0.0424815
14	69157206	69157206	37.931	0.0424815
15	46455401	46455401	-37.931	0.0424815
18	32828066	32828066	-37.931	0.0424815
19	15094038	15094038	-37.931	0.0424815
19	54415987	54415987	-37.931	0.0424815
19	55065525	55065525	-37.931	0.0424815
22	27223792	27223792	-37.931	0.0424815
22	47026204	47026204	-37.931	0.0424815
3	10538287	10538287	-37.931	0.0424815
5	34013519	34013519	-37.931	0.0424815
5	62137999	62137999	37.931	0.0424815
5	65184294	65184294	37.931	0.0424815
6	101475081	101475081	-37.931	0.0424815
8	97633438	97633438	-37.931	0.0424815
8	106036833	106036833	37.931	0.0424815
1	127063160	127063160	41.4905	0.042489
10	98965283	98965283	-41.4905	0.042489
22	37671315	37671315	41.4905	0.042489
X	60218455	60218455	-41.4905	0.042489
8	103887219	103887219	-34.9624	0.0424957
10	130309202	130309202	-42.9637	0.0425084
14	50243207	50243207	-44.9756	0.0425084
8	94734854	94734854	-42.9637	0.0425084
12	53784074	53784074	-44.0476	0.0425129
10	101365842	101365842	-36.875	0.0425403
10	101505994	101505994	36.875	0.0425403
10	116805393	116805393	36.875	0.0425403
11	119993964	119993964	-36.875	0.0425403
16	63080236	63080236	36.875	0.0425403
16	90074165	90074165	36.875	0.0425403
17	56516413	56516413	36.875	0.0425403
21	10689422	10689422	36.875	0.0425403
4	3787775	3787775	36.875	0.0425403
7	143476385	143476385	-36.875	0.0425403
8	69810885	69810885	-36.875	0.0425403
8	85589933	85589933	-36.875	0.0425403
8	96770105	96770105	-36.875	0.0425403
10	118689528	118689528	-41.3252	0.0425415
16	91940093	91940093	-41.3252	0.0425415
1	19783083	19783083	48.0072	0.0425421
1	23885739	23885739	-48.0072	0.0425421
1	33974119	33974119	-46	0.0425421
1	46771433	46771433	-45.8333	0.0425421
1	72482013	72482013	-43.6594	0.0425421
1	74922982	74922982	-46	0.0425421
1	96579202	96579202	46	0.0425421
1	104038095	104038095	-43.6594	0.0425421
1	105875914	105875914	-46	0.0425421
1	150049680	150049680	-46	0.0425421
1	153851958	153851958	-48.0072	0.0425421
1	166806045	166806045	-46	0.0425421
1	171000850	171000850	-43.8333	0.0425421
1	186221476	186221476	-46	0.0425421
1	211955286	211955286	45.8333	0.0425421
1	220655104	220655104	48.0072	0.0425421
1	222739460	222739460	-45.8333	0.0425421
1	233915729	233915729	46	0.0425421
1	245108457	245108457	-45.8333	0.0425421
10	1307849	1307849	46	0.0425421
10	5368040	5368040	-43.8333	0.0425421
10	6821825	6821825	-46	0.0425421
10	8106477	8106477	-51.1765	0.0425421
10	12431354	12431354	46	0.0425421
10	28541354	28541354	-46	0.0425421
10	28751033	28751033	46	0.0425421
10	35694751	35694751	-43.6594	0.0425421
10	37064385	37064385	-46	0.0425421
10	38816490	38816490	48.0072	0.0425421
10	45794433	45794433	-43.6594	0.0425421
10	56861949	56861949	-43.6594	0.0425421
10	97352439	97352439	43.8333	0.0425421
11	19190303	19190303	-48.0072	0.0425421
11	20016983	20016983	-51.1765	0.0425421
11	63104940	63104940	-45.8333	0.0425421
11	88628115	88628115	-46	0.0425421
11	101619966	101619966	-46	0.0425421
11	113545610	113545610	-48.0072	0.0425421
11	119468451	119468451	46	0.0425421
11	125518309	125518309	48.0072	0.0425421
11	130462138	130462138	-45.8333	0.0425421
12	4458943	4458943	-46	0.0425421
12	6358730	6358730	-43.8333	0.0425421
12	22192079	22192079	-46	0.0425421
12	33368194	33368194	-46	0.0425421
12	38354156	38354156	-46	0.0425421
12	63296319	63296319	43.8333	0.0425421
12	103142841	103142841	-45.8333	0.0425421
12	106552181	106552181	-48.0072	0.0425421
12	108300161	108300161	-46	0.0425421
12	112234653	112234653	-48.0072	0.0425421
12	121665537	121665537	-45.8333	0.0425421
12	127507792	127507792	46	0.0425421
13	15833617	15833617	-17.7419	0.0425421
13	30875518	30875518	43.6594	0.0425421
13	44763746	44763746	-48.0072	0.0425421
13	78454938	78454938	-48.0072	0.0425421
13	102930527	102930527	-43.8333	0.0425421
13	105903644	105903644	-48.0072	0.0425421
13	106104350	106104350	-43.8333	0.0425421
14	22282975	22282975	43.6594	0.0425421
14	27633479	27633479	45.8333	0.0425421
14	33725730	33725730	-46	0.0425421
14	38298616	38298616	45.8333	0.0425421
14	40364822	40364822	-45.8333	0.0425421
14	74023532	74023532	45.8333	0.0425421
14	81224552	81224552	-45.8333	0.0425421
14	82095926	82095926	-46	0.0425421
14	87146314	87146314	-47.8333	0.0425421
14	99290120	99290120	-45.8333	0.0425421
15	32609665	32609665	-51.1765	0.0425421
15	35100832	35100832	47.8333	0.0425421
15	44659096	44659096	-43.6594	0.0425421
15	58762528	58762528	-46	0.0425421
15	59404484	59404484	-45.8333	0.0425421
15	80548961	80548961	-48.0072	0.0425421
15	80809337	80809337	43.8333	0.0425421
15	92918062	92918062	-45.8333	0.0425421
15	93189891	93189891	-46	0.0425421
16	35556378	35556378	-45.8333	0.0425421
16	35566615	35566615	-43.6594	0.0425421
16	51946602	51946602	-46	0.0425421
16	90055475	90055475	41.8221	0.0425421
18	5189214	5189214	46	0.0425421
18	21423559	21423559	45.8333	0.0425421
18	33213262	33213262	-46	0.0425421
18	36568721	36568721	-43.8333	0.0425421
18	38494374	38494374	-43.8333	0.0425421
18	38501764	38501764	-46	0.0425421
18	51516289	51516289	-48.0072	0.0425421
18	72417260	72417260	-46	0.0425421
18	76398597	76398597	-46	0.0425421
18	77021057	77021057	-48.0072	0.0425421
18	77662506	77662506	-46	0.0425421
18	78607477	78607477	-48.0072	0.0425421
19	7772204	7772204	-45.8333	0.0425421
19	12247413	12247413	-48.0072	0.0425421
19	15765757	15765757	46	0.0425421
19	31063997	31063997	-45.8333	0.0425421
19	35922957	35922957	-45.8333	0.0425421
19	44479649	44479649	46	0.0425421
19	44824356	44824356	-45.8333	0.0425421
19	46897184	46897184	43.8333	0.0425421
19	55555886	55555886	45.8333	0.0425421
19	60765516	60765516	-46	0.0425421
2	29356937	29356937	-46	0.0425421
2	29708984	29708984	-48.0072	0.0425421
2	33510458	33510458	48.0072	0.0425421
2	34631169	34631169	-43.6594	0.0425421
2	35366300	35366300	-43.8333	0.0425421
2	57044540	57044540	-46	0.0425421
2	59991538	59991538	47.8333	0.0425421
2	80476305	80476305	-43.6594	0.0425421
2	95950081	95950081	46	0.0425421
2	99225120	99225120	-45.8333	0.0425421
2	103626646	103626646	-45.8333	0.0425421
2	105271938	105271938	-45.8333	0.0425421
2	114096836	114096836	-43.6594	0.0425421
2	120811633	120811633	-46	0.0425421
2	129896309	129896309	-45.8333	0.0425421
2	158367827	158367827	46	0.0425421
2	168255504	168255504	-48.0072	0.0425421
2	204496839	204496839	-43.6594	0.0425421
2	217458649	217458649	-46	0.0425421
2	228221400	228221400	-46	0.0425421
2	231546810	231546810	-46	0.0425421
20	11672038	11672038	-43.8333	0.0425421
20	19256469	19256469	-46	0.0425421
20	23876643	23876643	-45.8333	0.0425421
20	26264294	26264294	-46	0.0425421
20	40602221	40602221	46	0.0425421
20	43874501	43874501	-43.6594	0.0425421
20	53175854	53175854	47.8333	0.0425421
20	62518857	62518857	-45.8333	0.0425421
21	28331154	28331154	47.8333	0.0425421
22	23993516	23993516	-48.0072	0.0425421
22	27499492	27499492	-43.6594	0.0425421
22	27719179	27719179	-48.0072	0.0425421
22	28147303	28147303	46	0.0425421
22	46118001	46118001	46	0.0425421
3	1392010	1392010	-45.8333	0.0425421
3	39204358	39204358	48.0072	0.0425421
3	91595828	91595828	-48.0072	0.0425421
3	200886900	200886900	-46	0.0425421
4	10178593	10178593	-46	0.0425421
4	21779565	21779565	-46	0.0425421
4	67433572	67433572	45.8333	0.0425421
4	83091044	83091044	-43.6594	0.0425421
4	157296460	157296460	-45.8333	0.0425421
4	177021544	177021544	-45.8333	0.0425421
4	192777064	192777064	-48.0072	0.0425421
5	2091935	2091935	-46	0.0425421
5	9404699	9404699	-45.8333	0.0425421
5	11579635	11579635	48.0072	0.0425421
5	33856148	33856148	-43.6594	0.0425421
5	46482280	46482280	45.8333	0.0425421
5	148272709	148272709	46	0.0425421
5	165028797	165028797	45.8333	0.0425421
5	176246596	176246596	46	0.0425421
6	33028883	33028883	48.0072	0.0425421
6	33028929	33028929	45.8333	0.0425421
6	40402535	40402535	-48.0072	0.0425421
6	62020979	62020979	48.0072	0.0425421
6	92779278	92779278	-43.6594	0.0425421
6	94315220	94315220	-48.0072	0.0425421
6	96044828	96044828	46	0.0425421
6	97265649	97265649	-45.8333	0.0425421
6	167735567	167735567	43.8333	0.0425421
6	169506917	169506917	-46	0.0425421
7	10034362	10034362	-43.6594	0.0425421
7	25550765	25550765	-43.8333	0.0425421
7	28509392	28509392	-43.8333	0.0425421
7	45249891	45249891	-45.8333	0.0425421
7	63756344	63756344	-46	0.0425421
7	90809387	90809387	43.6594	0.0425421
7	101081206	101081206	-43.8333	0.0425421
7	107128636	107128636	45.8333	0.0425421
7	116463455	116463455	45.8333	0.0425421
7	151442916	151442916	-48.0072	0.0425421
7	159165783	159165783	-48.0072	0.0425421
8	5465434	5465434	46	0.0425421
8	44569864	44569864	-43.6594	0.0425421
8	45114463	45114463	-45.8333	0.0425421
8	53259149	53259149	48.0072	0.0425421
8	105329025	105329025	-46	0.0425421
8	133587578	133587578	-41.4651	0.0425421
9	1485377	1485377	46	0.0425421
9	4640654	4640654	-48.0072	0.0425421
9	10020871	10020871	47.8333	0.0425421
9	17107161	17107161	-45.8333	0.0425421
9	37381695	37381695	46	0.0425421
9	122025912	122025912	-45.8333	0.0425421
9	148484534	148484534	43.8333	0.0425421
9	148489310	148489310	-43.8333	0.0425421
16	85258227	85258227	-41.3603	0.042564
21	42614294	42614294	-41.3603	0.042564
8	70439011	70439011	41.3603	0.042564
8	143764944	143764944	-41.3603	0.042564
17	63600082	63600082	40.2256	0.042566
17	70614825	70614825	-40.2256	0.042566
17	82658411	82658411	46.5217	0.042566
7	90480473	90480473	-42.8571	0.0425786
8	73356697	73356697	-43.4243	0.0425786
1	5210373	5210373	46.5217	0.0425891
1	12796966	12796966	-53.176	0.0425891
1	30698358	30698358	-46.5217	0.0425891
1	39782893	39782893	50.9565	0.0425891
1	83092716	83092716	-50.9565	0.0425891
1	102224849	102224849	-50.9565	0.0425891
1	118993593	118993593	50.9565	0.0425891
1	126787218	126787218	-53.176	0.0425891
10	56434354	56434354	-50.9565	0.0425891
10	58790526	58790526	-50.9565	0.0425891
10	70305270	70305270	-50.9565	0.0425891
10	72470554	72470554	50.9565	0.0425891
10	92989339	92989339	-53.176	0.0425891
10	95705277	95705277	-50.9565	0.0425891
10	105291832	105291832	-41.9643	0.0425891
11	2377850	2377850	-46.5217	0.0425891
11	4084272	4084272	46.5217	0.0425891
11	17860258	17860258	-50.9565	0.0425891
11	38609340	38609340	50.9565	0.0425891
11	55064167	55064167	-50.9565	0.0425891
11	68876466	68876466	-50.9565	0.0425891
11	72540292	72540292	-50.9565	0.0425891
11	97701087	97701087	-50.9565	0.0425891
11	104042042	104042042	-53.176	0.0425891
12	9170083	9170083	-46.5217	0.0425891
12	21740440	21740440	-50.9565	0.0425891
12	43924738	43924738	-53.176	0.0425891
12	80977153	80977153	-50.9565	0.0425891
12	126089218	126089218	-46.5217	0.0425891
13	41216541	41216541	50.9565	0.0425891
13	111367234	111367234	-46.5217	0.0425891
14	8984305	8984305	-50.9565	0.0425891
14	17129465	17129465	-46.5217	0.0425891
14	74125656	74125656	50.9565	0.0425891
14	82464066	82464066	-46.5217	0.0425891
14	89063041	89063041	-50.9565	0.0425891
14	90106181	90106181	46.5217	0.0425891
15	21681986	21681986	-50.9565	0.0425891
15	38117124	38117124	46.5217	0.0425891
15	81842620	81842620	-50.9565	0.0425891
15	94309731	94309731	-50.9565	0.0425891
16	6063435	6063435	-53.176	0.0425891
16	24622642	24622642	-50.9565	0.0425891
16	79607303	79607303	-53.176	0.0425891
16	85028818	85028818	-41.9643	0.0425891
17	2661359	2661359	50.9565	0.0425891
17	4667547	4667547	46.5217	0.0425891
17	9672586	9672586	-46.5217	0.0425891
17	12872367	12872367	-50.9565	0.0425891
17	22128754	22128754	-46.5217	0.0425891
17	49617588	49617588	-46.4427	0.0425891
17	80430581	80430581	-46.1538	0.0425891
18	34026895	34026895	-50.9565	0.0425891
18	34027084	34027084	-50.9565	0.0425891
18	38390038	38390038	50.9565	0.0425891
18	38964465	38964465	-53.176	0.0425891
18	40796158	40796158	46.5217	0.0425891
18	61324455	61324455	50.9565	0.0425891
18	71640034	71640034	-50.9565	0.0425891
18	78689584	78689584	-50.9565	0.0425891
18	78689790	78689790	-50.9565	0.0425891
19	24084460	24084460	-50.9565	0.0425891
19	39165213	39165213	50.9565	0.0425891
19	42549978	42549978	-50.9565	0.0425891
19	43170116	43170116	50.9565	0.0425891
19	49068088	49068088	-46.5217	0.0425891
19	49735971	49735971	-50.9565	0.0425891
19	55870836	55870836	-50.9565	0.0425891
2	25072376	25072376	53.176	0.0425891
2	36614946	36614946	-50.9565	0.0425891
2	40181808	40181808	50.9565	0.0425891
2	71931485	71931485	-50.9565	0.0425891
2	241722630	241722630	-50.9565	0.0425891
20	43857886	43857886	-50.9565	0.0425891
20	55761829	55761829	-53.176	0.0425891
20	66034626	66034626	-50.9565	0.0425891
21	11429178	11429178	-50.9565	0.0425891
21	39477211	39477211	50.9565	0.0425891
3	53660194	53660194	-46.5217	0.0425891
3	72123413	72123413	-50.9565	0.0425891
3	139559550	139559550	-50.9565	0.0425891
3	170006999	170006999	50.9565	0.0425891
3	197655737	197655737	50.9565	0.0425891
4	12846856	12846856	-53.176	0.0425891
4	48980965	48980965	-50.9565	0.0425891
4	174438738	174438738	-50.9565	0.0425891
5	36940040	36940040	-50.9565	0.0425891
5	55062991	55062991	-53.176	0.0425891
5	141661653	141661653	-50.9565	0.0425891
6	93150025	93150025	-50.9565	0.0425891
6	157856289	157856289	50.9565	0.0425891
6	160660630	160660630	-53.176	0.0425891
7	20922572	20922572	50.9565	0.0425891
7	21849940	21849940	-46.5217	0.0425891
7	47926121	47926121	50.9565	0.0425891
7	55519122	55519122	-50.9565	0.0425891
7	102272514	102272514	50.9565	0.0425891
7	102524743	102524743	-46.4427	0.0425891
7	138248291	138248291	-50.9565	0.0425891
7	148740413	148740413	-53.176	0.0425891
8	13084557	13084557	-46.5217	0.0425891
8	14832642	14832642	-53.176	0.0425891
8	43834122	43834122	-53.176	0.0425891
8	93959953	93959953	-46.5217	0.0425891
8	96498455	96498455	-41.9643	0.0425891
9	31863505	31863505	50.9565	0.0425891
9	93164217	93164217	-50.9565	0.0425891
9	94979305	94979305	-53.176	0.0425891
2	138383943	138383943	-44.375	0.0425987
8	69922461	69922461	47.4916	0.0425987
8	79813683	79813683	-47.4916	0.0425987
8	104819128	104819128	-44.375	0.0425987
8	143082211	143082211	-44.375	0.0425987
14	4172988	4172988	40.7703	0.0426099
22	14082586	14082586	-40.7703	0.0426099
1	106643248	106643248	-40.873	0.042611
1	218272138	218272138	-40.873	0.042611
11	92830477	92830477	-40.873	0.042611
12	27607762	27607762	40.873	0.042611
12	131599391	131599391	-40.873	0.042611
16	91095615	91095615	-40.873	0.042611
17	80378082	80378082	-40.873	0.042611
19	37429660	37429660	-40.873	0.042611
2	58294786	58294786	40.873	0.042611
3	10539555	10539555	-40.873	0.042611
7	25611655	25611655	-40.873	0.042611
8	44347714	44347714	-40.873	0.042611
8	129951555	129951555	-40.873	0.042611
9	108256422	108256422	-40.873	0.042611
1	66099594	66099594	41.875	0.0426125
10	68662445	68662445	41.875	0.0426125
12	91093936	91093936	-41.875	0.0426125
13	92675177	92675177	-41.875	0.0426125
19	38233645	38233645	-41.875	0.0426125
2	128059099	128059099	-41.875	0.0426125
2	137204749	137204749	-41.875	0.0426125
2	217720147	217720147	-41.875	0.0426125
20	34871188	34871188	-41.875	0.0426125
21	16133933	16133933	-41.875	0.0426125
22	39741259	39741259	41.875	0.0426125
3	140596065	140596065	41.875	0.0426125
4	157138989	157138989	41.875	0.0426125
6	78252662	78252662	-41.875	0.0426125
6	92638231	92638231	-41.875	0.0426125
7	6595254	6595254	41.875	0.0426125
7	60140356	60140356	-41.875	0.0426125
7	138059177	138059177	41.875	0.0426125
8	111785304	111785304	-41.875	0.0426125
1	6251645	6251645	52.6316	0.0426138
1	13738954	13738954	-41.1765	0.0426138
1	24498661	24498661	54.4534	0.0426138
1	50165979	50165979	-52.6316	0.0426138
1	54583209	54583209	-54.4534	0.0426138
1	69789935	69789935	-52.6316	0.0426138
1	104611592	104611592	-44.0476	0.0426138
1	118911065	118911065	52.6316	0.0426138
1	162516848	162516848	-54.4534	0.0426138
1	169816322	169816322	-41.1765	0.0426138
1	176203519	176203519	-54.4534	0.0426138
1	189555941	189555941	52.6316	0.0426138
1	199480914	199480914	52.6316	0.0426138
1	208975882	208975882	-44.0476	0.0426138
1	224000135	224000135	-65.3846	0.0426138
1	243037452	243037452	-52.6316	0.0426138
1	243662738	243662738	-54.4534	0.0426138
1	248038893	248038893	-54.4534	0.0426138
10	2806103	2806103	54.4534	0.0426138
10	7555826	7555826	-52.6316	0.0426138
10	30609306	30609306	-52.6316	0.0426138
10	54475867	54475867	-52.6316	0.0426138
10	56619723	56619723	-44.0476	0.0426138
10	58062180	58062180	-52.6316	0.0426138
10	58754994	58754994	-41.1765	0.0426138
10	81861172	81861172	-52.6316	0.0426138
10	93314334	93314334	-44.0476	0.0426138
11	230983	230983	-54.4534	0.0426138
11	2001544	2001544	-44.0476	0.0426138
11	45413380	45413380	-54.4534	0.0426138
11	58917449	58917449	-54.4534	0.0426138
11	59004986	59004986	-54.4534	0.0426138
11	68984729	68984729	-41.1765	0.0426138
11	78939416	78939416	41.1765	0.0426138
11	79311784	79311784	-52.6316	0.0426138
11	111330275	111330275	-41.1765	0.0426138
11	112586541	112586541	-52.6316	0.0426138
11	123726106	123726106	-44.0476	0.0426138
11	134102468	134102468	52.6316	0.0426138
12	16642445	16642445	-44.0476	0.0426138
12	34223421	34223421	-52.6316	0.0426138
12	52556367	52556367	52.6316	0.0426138
12	67096418	67096418	-52.6316	0.0426138
12	81187645	81187645	-52.6316	0.0426138
12	83783299	83783299	-52.6316	0.0426138
12	113104922	113104922	-44.0476	0.0426138
12	125510608	125510608	-41.1765	0.0426138
12	128657304	128657304	-52.6316	0.0426138
12	130354069	130354069	-52.6316	0.0426138
12	130507604	130507604	54.4534	0.0426138
13	27983868	27983868	-52.6316	0.0426138
13	29350508	29350508	-41.1765	0.0426138
13	46817286	46817286	-54.4534	0.0426138
13	57608817	57608817	41.1765	0.0426138
13	66549005	66549005	-44.0476	0.0426138
13	66902308	66902308	-52.6316	0.0426138
13	103097193	103097193	-41.1765	0.0426138
14	2899799	2899799	-54.4534	0.0426138
14	10103023	10103023	-52.6316	0.0426138
14	16384985	16384985	-52.6316	0.0426138
14	20359156	20359156	-44.0476	0.0426138
14	38931097	38931097	54.4534	0.0426138
14	77810564	77810564	41.1765	0.0426138
14	81966271	81966271	-52.6316	0.0426138
14	83356781	83356781	-44.0476	0.0426138
14	85917375	85917375	52.6316	0.0426138
14	91874072	91874072	-54.4534	0.0426138
15	69935510	69935510	-41.1765	0.0426138
15	77594952	77594952	-54.4534	0.0426138
15	83622462	83622462	-44.0476	0.0426138
15	90996536	90996536	-54.4534	0.0426138
15	91687911	91687911	-54.4534	0.0426138
16	12689881	12689881	-44.0476	0.0426138
16	17212161	17212161	-41.1765	0.0426138
16	38537478	38537478	-52.6316	0.0426138
17	4964910	4964910	-52.6316	0.0426138
17	12932433	12932433	-65.3846	0.0426138
17	36379123	36379123	-41.1765	0.0426138
17	36435567	36435567	-44.0476	0.0426138
17	80508270	80508270	43.9407	0.0426138
18	7882228	7882228	-52.6316	0.0426138
18	34451977	34451977	-54.4534	0.0426138
18	66964004	66964004	52.6316	0.0426138
18	68073859	68073859	-52.6316	0.0426138
18	70816166	70816166	-44.0476	0.0426138
19	32609396	32609396	-52.6316	0.0426138
2	12308889	12308889	-52.6316	0.0426138
2	13977869	13977869	44.0476	0.0426138
2	14956099	14956099	-54.4534	0.0426138
2	18346017	18346017	-54.4534	0.0426138
2	33883801	33883801	-54.4534	0.0426138
2	49416410	49416410	44.0476	0.0426138
2	78245362	78245362	-52.6316	0.0426138
2	80149960	80149960	-52.6316	0.0426138
2	89754642	89754642	52.6316	0.0426138
2	96263949	96263949	44.0476	0.0426138
2	98326748	98326748	52.6316	0.0426138
2	131113607	131113607	-44.0476	0.0426138
2	134460183	134460183	-52.6316	0.0426138
2	135112866	135112866	-41.1765	0.0426138
2	140117709	140117709	-52.6316	0.0426138
2	142938276	142938276	54.4534	0.0426138
2	143800276	143800276	-52.6316	0.0426138
2	172483740	172483740	-44.0476	0.0426138
2	173139169	173139169	-44.0476	0.0426138
2	178329703	178329703	-44.0476	0.0426138
2	199452872	199452872	-54.4534	0.0426138
2	235687168	235687168	52.6316	0.0426138
20	44930897	44930897	-52.6316	0.0426138
20	45012836	45012836	44.0476	0.0426138
20	46382933	46382933	44.0476	0.0426138
20	57631248	57631248	-52.6316	0.0426138
20	59725851	59725851	-54.4534	0.0426138
20	61391975	61391975	-54.4534	0.0426138
20	61563785	61563785	-44.0476	0.0426138
20	63106827	63106827	-41.1765	0.0426138
21	24160001	24160001	-52.6316	0.0426138
21	26318343	26318343	-54.4534	0.0426138
21	28389155	28389155	-41.1765	0.0426138
21	33343207	33343207	-54.4534	0.0426138
21	36837276	36837276	-41.1765	0.0426138
21	38911827	38911827	-54.4534	0.0426138
21	38967868	38967868	-52.6316	0.0426138
21	40059273	40059273	-44.0476	0.0426138
22	17593955	17593955	-52.6316	0.0426138
22	32922239	32922239	54.4534	0.0426138
22	33680672	33680672	-44.0476	0.0426138
22	34060182	34060182	-54.4534	0.0426138
3	9525837	9525837	-41.1765	0.0426138
3	18570009	18570009	-54.4534	0.0426138
3	27256279	27256279	-54.4534	0.0426138
3	29125933	29125933	-41.1765	0.0426138
3	35633149	35633149	-52.6316	0.0426138
3	71296745	71296745	52.6316	0.0426138
3	99791822	99791822	-52.6316	0.0426138
3	102012127	102012127	-52.6316	0.0426138
3	107933632	107933632	-41.1765	0.0426138
3	116594922	116594922	-41.1765	0.0426138
3	117869022	117869022	-44.0476	0.0426138
3	125242530	125242530	54.4534	0.0426138
3	138783300	138783300	-52.6316	0.0426138
3	145934247	145934247	-54.4534	0.0426138
3	177253721	177253721	-54.4534	0.0426138
3	182973591	182973591	44.0476	0.0426138
3	186576621	186576621	-54.4534	0.0426138
4	2450844	2450844	-44.0476	0.0426138
4	3304768	3304768	41.1765	0.0426138
4	3305768	3305768	41.1765	0.0426138
4	13725699	13725699	44.0476	0.0426138
4	170440598	170440598	52.6316	0.0426138
4	185442940	185442940	-52.6316	0.0426138
5	2622634	2622634	41.1765	0.0426138
5	2662594	2662594	-54.4534	0.0426138
5	5442254	5442254	54.4534	0.0426138
5	8628533	8628533	52.6316	0.0426138
5	31197426	31197426	44.0476	0.0426138
5	33362725	33362725	-54.4534	0.0426138
5	114236413	114236413	-54.4534	0.0426138
5	115260080	115260080	-54.4534	0.0426138
5	145954600	145954600	-44.0476	0.0426138
5	158630899	158630899	-54.4534	0.0426138
5	159235199	159235199	-52.6316	0.0426138
5	159602544	159602544	-54.4534	0.0426138
5	163221380	163221380	44.0476	0.0426138
5	171874289	171874289	54.4534	0.0426138
5	176597427	176597427	-52.6316	0.0426138
6	2567590	2567590	52.6316	0.0426138
6	3442581	3442581	-65.3846	0.0426138
6	4124647	4124647	65.3846	0.0426138
6	17974447	17974447	65.3846	0.0426138
6	19864674	19864674	-65.3846	0.0426138
6	23715570	23715570	-52.6316	0.0426138
6	23715578	23715578	-52.6316	0.0426138
6	27379821	27379821	65.3846	0.0426138
6	42954864	42954864	-41.1765	0.0426138
6	47318154	47318154	44.0476	0.0426138
6	51896310	51896310	-52.6316	0.0426138
6	83191759	83191759	-54.4534	0.0426138
6	102644574	102644574	52.6316	0.0426138
6	115575771	115575771	52.6316	0.0426138
6	167719867	167719867	-44.0476	0.0426138
7	3695493	3695493	-52.6316	0.0426138
7	5670714	5670714	-54.4534	0.0426138
7	9584809	9584809	-65.3846	0.0426138
7	81999407	81999407	52.6316	0.0426138
7	90276128	90276128	44.0476	0.0426138
7	120555303	120555303	-52.6316	0.0426138
7	144988870	144988870	54.4534	0.0426138
7	147413571	147413571	-52.6316	0.0426138
7	148741543	148741543	-44.0476	0.0426138
7	152608186	152608186	-52.6316	0.0426138
8	813056	813056	-65.3846	0.0426138
8	889328	889328	-52.6316	0.0426138
8	946769	946769	-52.6316	0.0426138
8	34048934	34048934	54.4534	0.0426138
8	37814969	37814969	-44.0476	0.0426138
8	42423932	42423932	-52.6316	0.0426138
8	52740934	52740934	-41.1765	0.0426138
8	61899225	61899225	-41.1765	0.0426138
8	83861729	83861729	43.9407	0.0426138
8	84161122	84161122	39.4805	0.0426138
8	92964780	92964780	-41.1765	0.0426138
8	125792811	125792811	39.4805	0.0426138
9	9611648	9611648	-52.6316	0.0426138
9	22751435	22751435	52.6316	0.0426138
9	28773810	28773810	-52.6316	0.0426138
9	31261708	31261708	-52.6316	0.0426138
9	82226404	82226404	-41.1765	0.0426138
9	82226516	82226516	41.1765	0.0426138
9	89267940	89267940	-52.6316	0.0426138
9	91805282	91805282	-52.6316	0.0426138
9	92207594	92207594	-52.6316	0.0426138
9	92749204	92749204	-54.4534	0.0426138
9	120969511	120969511	54.4534	0.0426138
9	121734645	121734645	-41.1765	0.0426138
22	13473663	13473663	-33.0345	0.0426183
8	45729949	45729949	-38.2739	0.0426221
10	117180935	117180935	37.5	0.0426302
17	80913049	80913049	-37.5	0.0426302
10	82988159	82988159	-54.6296	0.0426377
10	112656795	112656795	31.0345	0.0426377
13	64030276	64030276	54.6296	0.0426377
14	4237167	4237167	-30	0.0426377
16	60580916	60580916	-54.6296	0.0426377
17	50099867	50099867	-31.0345	0.0426377
17	54933960	54933960	31.0345	0.0426377
17	80276193	80276193	40.8027	0.0426377
17	81146171	81146171	30	0.0426377
18	4307309	4307309	-54.6296	0.0426377
18	53897944	53897944	-54.6296	0.0426377
19	23074694	23074694	-54.6296	0.0426377
2	6565036	6565036	54.6296	0.0426377
20	20170073	20170073	54.6296	0.0426377
7	56938337	56938337	54.6296	0.0426377
7	90303639	90303639	-54.6296	0.0426377
7	154878948	154878948	-54.6296	0.0426377
8	71323071	71323071	31.0345	0.0426377
9	94853576	94853576	-54.6296	0.0426377
9	98958860	98958860	-54.6296	0.0426377
10	102166690	102166690	-40.6566	0.0426589
10	125468564	125468564	40.6566	0.0426589
8	87782257	87782257	-40.6566	0.0426589
4	186049559	186049559	-50.774	0.0426807
9	138313758	138313758	-50.774	0.0426807
6	58814839	58814839	-31.2217	0.042683
9	46333623	46333623	-29.1223	0.0426844
21	11260477	11260477	-38.8636	0.042685
21	15449416	15449416	40.1914	0.0426858
4	8919175	8919175	-40.1914	0.0426858
8	85776835	85776835	-40.1914	0.0426858
8	97277563	97277563	40.1914	0.0426858
8	112851268	112851268	-40.1914	0.0426858
1	16443856	16443856	-25.8261	0.0426978
1	5188623	5188623	-54.067	0.0427305
1	9194219	9194219	54.067	0.0427305
1	18068849	18068849	-44.1687	0.0427305
1	29230350	29230350	-54.067	0.0427305
1	32058399	32058399	-54.067	0.0427305
1	34555624	34555624	-54.067	0.0427305
1	48524813	48524813	-54.067	0.0427305
1	51004977	51004977	54.067	0.0427305
1	69575471	69575471	-54.067	0.0427305
1	70919168	70919168	66.6667	0.0427305
1	73529463	73529463	-54.067	0.0427305
1	74712036	74712036	-43.75	0.0427305
1	95189808	95189808	-54.067	0.0427305
1	102402642	102402642	-54.067	0.0427305
1	106184705	106184705	-54.067	0.0427305
1	150940633	150940633	-43.75	0.0427305
1	151954185	151954185	-54.067	0.0427305
1	153508826	153508826	54.067	0.0427305
1	200897590	200897590	-54.067	0.0427305
1	212960516	212960516	-44.2342	0.0427305
1	213546873	213546873	44.1687	0.0427305
1	226860343	226860343	-42.2619	0.0427305
1	247302001	247302001	58.9744	0.0427305
10	5289689	5289689	-54.067	0.0427305
10	11746972	11746972	-44.1687	0.0427305
10	14826037	14826037	-49.697	0.0427305
10	37582329	37582329	-54.067	0.0427305
10	42508865	42508865	54.067	0.0427305
10	52085173	52085173	-58.9744	0.0427305
10	59896759	59896759	-58.9744	0.0427305
10	81943358	81943358	-42.2619	0.0427305
10	95840380	95840380	-54.067	0.0427305
10	106237532	106237532	-37.1429	0.0427305
10	106779557	106779557	-44.1687	0.0427305
10	107972222	107972222	42.2619	0.0427305
10	112230345	112230345	42.2619	0.0427305
10	126621476	126621476	43.75	0.0427305
10	127198136	127198136	-42.2619	0.0427305
11	1370861	1370861	-42.2619	0.0427305
11	43657072	43657072	-59.7884	0.0427305
11	51078071	51078071	-66.6667	0.0427305
11	56865444	56865444	-54.067	0.0427305
11	57823925	57823925	-65.7143	0.0427305
11	80141818	80141818	-59.7884	0.0427305
11	114340482	114340482	-43.75	0.0427305
11	125420325	125420325	54.067	0.0427305
11	125852043	125852043	-54.067	0.0427305
11	132217496	132217496	58.9744	0.0427305
12	210314	210314	42.2619	0.0427305
12	24000595	24000595	-54.067	0.0427305
12	36365794	36365794	66.6667	0.0427305
12	64830939	64830939	42.2619	0.0427305
12	131234252	131234252	54.067	0.0427305
12	131581753	131581753	-49.697	0.0427305
13	18026120	18026120	-54.067	0.0427305
13	35575745	35575745	-54.067	0.0427305
13	52084929	52084929	-54.067	0.0427305
13	61014304	61014304	-54.067	0.0427305
13	67225191	67225191	-59.7884	0.0427305
13	79380205	79380205	-42.2619	0.0427305
13	95976997	95976997	-54.067	0.0427305
14	6940437	6940437	-66.6667	0.0427305
14	6945791	6945791	-66.6667	0.0427305
14	9018983	9018983	-42.2619	0.0427305
14	9240231	9240231	-43.8393	0.0427305
14	14273512	14273512	-42.2619	0.0427305
14	14293998	14293998	-49.697	0.0427305
14	22572929	22572929	54.067	0.0427305
14	33182992	33182992	-54.067	0.0427305
14	41405978	41405978	54.067	0.0427305
14	57428452	57428452	-54.067	0.0427305
14	57438297	57438297	-54.067	0.0427305
14	87438267	87438267	-42.2619	0.0427305
15	5301682	5301682	42.2619	0.0427305
15	18087504	18087504	-43.8393	0.0427305
15	19850906	19850906	-49.697	0.0427305
15	22538079	22538079	-54.067	0.0427305
15	43669317	43669317	-54.067	0.0427305
15	59410663	59410663	-42.2619	0.0427305
15	91238346	91238346	-54.067	0.0427305
16	264029	264029	-66.6667	0.0427305
16	17134740	17134740	-42.2619	0.0427305
16	22457811	22457811	-66.6667	0.0427305
16	31712537	31712537	49.697	0.0427305
16	31746178	31746178	-42.2619	0.0427305
16	34892243	34892243	-85	0.0427305
16	37299375	37299375	-66.6667	0.0427305
16	56300320	56300320	-49.697	0.0427305
16	85028758	85028758	-43.8393	0.0427305
16	86911677	86911677	-44.1687	0.0427305
16	92943775	92943775	-42.2619	0.0427305
17	5576179	5576179	54.067	0.0427305
17	5845352	5845352	-42.2619	0.0427305
17	11284016	11284016	-42.2619	0.0427305
17	12963284	12963284	-42.2619	0.0427305
17	34478045	34478045	-54.067	0.0427305
17	55229138	55229138	-49.697	0.0427305
17	57112318	57112318	-44.1687	0.0427305
17	57258149	57258149	-44.1687	0.0427305
17	63678072	63678072	37.1429	0.0427305
17	70992106	70992106	-44.1687	0.0427305
17	73945620	73945620	-37.3512	0.0427305
18	3712461	3712461	-42.2619	0.0427305
18	29436500	29436500	-42.2619	0.0427305
18	32791177	32791177	-54.067	0.0427305
18	37440822	37440822	54.067	0.0427305
18	45444536	45444536	59.7884	0.0427305
18	47401565	47401565	-54.067	0.0427305
18	50853627	50853627	-42.2619	0.0427305
18	54185778	54185778	-54.067	0.0427305
18	61301169	61301169	-54.067	0.0427305
18	70714690	70714690	-42.2619	0.0427305
18	71174989	71174989	-54.067	0.0427305
18	71770128	71770128	-54.067	0.0427305
18	76437777	76437777	-54.067	0.0427305
18	77849740	77849740	-54.067	0.0427305
18	77915873	77915873	-54.067	0.0427305
18	78872061	78872061	54.067	0.0427305
19	11388827	11388827	-43.75	0.0427305
19	15069163	15069163	-54.067	0.0427305
19	23336142	23336142	54.067	0.0427305
19	24660540	24660540	-29.4355	0.0427305
19	30018800	30018800	54.067	0.0427305
19	31560342	31560342	59.7884	0.0427305
19	44280115	44280115	-54.067	0.0427305
19	49005447	49005447	-54.067	0.0427305
19	51100211	51100211	-43.75	0.0427305
19	56050070	56050070	-59.7884	0.0427305
2	22044376	22044376	54.067	0.0427305
2	35185792	35185792	-54.067	0.0427305
2	35720153	35720153	-54.067	0.0427305
2	40682634	40682634	49.697	0.0427305
2	41541973	41541973	42.2619	0.0427305
2	48871838	48871838	-54.067	0.0427305
2	80894987	80894987	-54.067	0.0427305
2	94635848	94635848	-44.1687	0.0427305
2	122278234	122278234	-49.697	0.0427305
2	127125123	127125123	-66.6667	0.0427305
2	130269555	130269555	-59.7884	0.0427305
2	130428621	130428621	-54.067	0.0427305
2	132877252	132877252	-54.067	0.0427305
2	133233969	133233969	-54.067	0.0427305
2	196344327	196344327	-44.1687	0.0427305
2	213711508	213711508	58.9744	0.0427305
2	239354697	239354697	-54.067	0.0427305
20	7526554	7526554	-54.067	0.0427305
20	19602563	19602563	-54.067	0.0427305
20	43371061	43371061	-54.067	0.0427305
21	26664373	26664373	58.9744	0.0427305
21	30403663	30403663	-42.2619	0.0427305
21	38391305	38391305	-65.7143	0.0427305
22	935188	935188	59.7884	0.0427305
22	14221823	14221823	-49.697	0.0427305
22	34959467	34959467	42.2619	0.0427305
3	5081099	5081099	-54.067	0.0427305
3	54956889	54956889	-54.067	0.0427305
3	59316641	59316641	-59.7884	0.0427305
3	65208146	65208146	49.697	0.0427305
3	119758358	119758358	54.067	0.0427305
3	138642869	138642869	-54.067	0.0427305
3	157932881	157932881	42.2619	0.0427305
3	169497325	169497325	54.067	0.0427305
3	171862445	171862445	-54.067	0.0427305
3	182364089	182364089	-42.2619	0.0427305
3	195819833	195819833	-54.067	0.0427305
3	198309940	198309940	-42.2619	0.0427305
3	198447360	198447360	49.697	0.0427305
4	36812355	36812355	54.067	0.0427305
4	40774440	40774440	54.067	0.0427305
4	41436920	41436920	-42.2619	0.0427305
4	49381947	49381947	-44.1687	0.0427305
4	57850263	57850263	-54.067	0.0427305
4	62357580	62357580	-54.067	0.0427305
4	73665596	73665596	-54.067	0.0427305
4	74690912	74690912	-58.9744	0.0427305
4	85469835	85469835	58.9744	0.0427305
4	109332155	109332155	-59.7884	0.0427305
4	109774766	109774766	-54.067	0.0427305
4	112283280	112283280	-59.7884	0.0427305
4	112283401	112283401	-59.7884	0.0427305
4	141716681	141716681	-54.067	0.0427305
4	169129751	169129751	42.2619	0.0427305
4	192847901	192847901	-58.9744	0.0427305
5	2728851	2728851	43.75	0.0427305
5	2982589	2982589	-54.067	0.0427305
5	5485572	5485572	-49.697	0.0427305
5	10058519	10058519	-58.9744	0.0427305
5	10819696	10819696	54.067	0.0427305
5	22868086	22868086	58.9744	0.0427305
5	23354678	23354678	42.2619	0.0427305
5	31853827	31853827	54.067	0.0427305
5	51082066	51082066	-54.067	0.0427305
5	62568725	62568725	-42.2619	0.0427305
5	72328349	72328349	54.067	0.0427305
5	124889056	124889056	-49.697	0.0427305
5	144546892	144546892	-54.067	0.0427305
5	154317705	154317705	-54.067	0.0427305
5	155694296	155694296	-54.067	0.0427305
5	156997724	156997724	-54.067	0.0427305
5	161620679	161620679	58.9744	0.0427305
5	162748990	162748990	-49.697	0.0427305
5	164316297	164316297	42.2619	0.0427305
5	166489744	166489744	-42.2619	0.0427305
5	169763211	169763211	54.067	0.0427305
5	179898461	179898461	42.2619	0.0427305
6	6150041	6150041	-85	0.0427305
6	23618527	23618527	-58.9744	0.0427305
6	23848078	23848078	-85	0.0427305
6	61615398	61615398	-54.067	0.0427305
6	65556824	65556824	-54.067	0.0427305
6	120335423	120335423	-42.2619	0.0427305
6	128587085	128587085	-54.067	0.0427305
6	129213001	129213001	-54.067	0.0427305
6	162020867	162020867	-43.75	0.0427305
6	171531410	171531410	58.9744	0.0427305
7	10981793	10981793	-59.7884	0.0427305
7	25533090	25533090	49.697	0.0427305
7	26086141	26086141	-49.697	0.0427305
7	27247693	27247693	-54.067	0.0427305
7	28936249	28936249	-54.067	0.0427305
7	36142632	36142632	-54.067	0.0427305
7	38267241	38267241	-44.1687	0.0427305
7	64849657	64849657	-59.7884	0.0427305
7	68060390	68060390	42.2619	0.0427305
7	68624225	68624225	-42.2619	0.0427305
7	95457638	95457638	-54.067	0.0427305
7	146603592	146603592	-54.067	0.0427305
7	147834529	147834529	-54.067	0.0427305
8	6315433	6315433	66.6667	0.0427305
8	21373240	21373240	-54.067	0.0427305
8	46299197	46299197	-43.75	0.0427305
8	73286852	73286852	-43.8393	0.0427305
8	93942111	93942111	-49.697	0.0427305
8	105880524	105880524	-44.1687	0.0427305
8	111739934	111739934	-42.2619	0.0427305
8	140450486	140450486	-37.1429	0.0427305
9	18877254	18877254	-43.75	0.0427305
9	21127741	21127741	-49.697	0.0427305
9	36966186	36966186	-58.9744	0.0427305
9	88606832	88606832	42.2619	0.0427305
9	94827979	94827979	-58.9744	0.0427305
9	94927073	94927073	-49.697	0.0427305
9	94927247	94927247	-49.697	0.0427305
9	96780364	96780364	-42.2619	0.0427305
9	114348512	114348512	-49.697	0.0427305
9	128558384	128558384	-59.7884	0.0427305
9	131825008	131825008	-59.7884	0.0427305
9	141443748	141443748	44.1687	0.0427305
9	147602088	147602088	-54.067	0.0427305
9	149463100	149463100	-54.067	0.0427305
X	25834541	25834541	-66.6667	0.0427305
X	54199094	54199094	-66.6667	0.0427305
X	58155490	58155490	-66.6667	0.0427305
X	83915688	83915688	-85	0.0427305
X	92408730	92408730	-66.6667	0.0427305
X	99928845	99928845	-66.6667	0.0427305
X	103352359	103352359	-66.6667	0.0427305
X	122477588	122477588	-66.6667	0.0427305
X	125305482	125305482	-85	0.0427305
X	136755744	136755744	-66.6667	0.0427305
X	136755747	136755747	-66.6667	0.0427305
X	139473424	139473424	66.6667	0.0427305
X	139638587	139638587	66.6667	0.0427305
16	21630331	21630331	-27.027	0.0427373
17	60265207	60265207	27.027	0.0427373
1	19410897	19410897	40.9091	0.0427387
1	24712579	24712579	40.9091	0.0427387
1	54880116	54880116	-40.9091	0.0427387
1	90195037	90195037	-40.9091	0.0427387
1	245384998	245384998	-40.9091	0.0427387
10	1580825	1580825	-40.9091	0.0427387
10	20406135	20406135	-40.9091	0.0427387
11	15492515	15492515	40.9091	0.0427387
11	88629256	88629256	-40.9091	0.0427387
11	96004329	96004329	40.9091	0.0427387
11	96623920	96623920	40.9091	0.0427387
11	119342619	119342619	40.9091	0.0427387
12	11153317	11153317	-40.9091	0.0427387
12	17301813	17301813	-40.9091	0.0427387
12	24662519	24662519	40.9091	0.0427387
12	26811659	26811659	40.9091	0.0427387
12	107789921	107789921	40.9091	0.0427387
12	127507789	127507789	40.9091	0.0427387
12	131449447	131449447	-40.9091	0.0427387
13	75859257	75859257	-40.9091	0.0427387
13	79751861	79751861	40.9091	0.0427387
14	5195031	5195031	40.9091	0.0427387
15	75172564	75172564	-40.9091	0.0427387
15	75636468	75636468	40.9091	0.0427387
15	79496099	79496099	40.9091	0.0427387
16	24614002	24614002	-40.9091	0.0427387
16	50488355	50488355	-40.9091	0.0427387
16	64640677	64640677	-40.9091	0.0427387
16	82591885	82591885	40.9091	0.0427387
17	36758677	36758677	-40.9091	0.0427387
18	3701246	3701246	40.9091	0.0427387
18	76398207	76398207	-40.9091	0.0427387
19	8147232	8147232	40.9091	0.0427387
19	19597487	19597487	40.9091	0.0427387
19	52861794	52861794	-40.9091	0.0427387
2	29362979	29362979	-40.9091	0.0427387
2	29938001	29938001	-40.9091	0.0427387
2	35357853	35357853	-40.9091	0.0427387
2	41260278	41260278	40.9091	0.0427387
2	41260599	41260599	40.9091	0.0427387
2	132474369	132474369	40.9091	0.0427387
2	156285158	156285158	40.9091	0.0427387
20	17539284	17539284	-40.9091	0.0427387
21	18129878	18129878	-40.9091	0.0427387
21	36780490	36780490	-40.9091	0.0427387
22	18550746	18550746	-40.9091	0.0427387
22	37015706	37015706	40.9091	0.0427387
22	50241812	50241812	-40.9091	0.0427387
22	50241815	50241815	-40.9091	0.0427387
3	159445	159445	-40.9091	0.0427387
3	36433611	36433611	-40.9091	0.0427387
3	60190846	60190846	-40.9091	0.0427387
3	86679191	86679191	-40.9091	0.0427387
4	3729088	3729088	-40.9091	0.0427387
4	99952600	99952600	40.9091	0.0427387
5	4667928	4667928	40.9091	0.0427387
5	6463290	6463290	-40.9091	0.0427387
5	11585312	11585312	-40.9091	0.0427387
5	46449619	46449619	40.9091	0.0427387
5	58027680	58027680	-40.9091	0.0427387
5	177222001	177222001	-40.9091	0.0427387
6	88276948	88276948	-40.9091	0.0427387
6	160513719	160513719	-40.9091	0.0427387
6	171013030	171013030	40.9091	0.0427387
7	118019598	118019598	40.9091	0.0427387
8	8186134	8186134	40.9091	0.0427387
8	13244508	13244508	-40.9091	0.0427387
8	26892604	26892604	40.9091	0.0427387
8	92869674	92869674	-40.9091	0.0427387
9	19694097	19694097	-40.9091	0.0427387
10	5264603	5264603	-67.3077	0.0427439
13	57394882	57394882	-67.3077	0.0427439
14	42758715	42758715	-67.3077	0.0427439
14	79059443	79059443	-67.3077	0.0427439
15	58888748	58888748	-67.3077	0.0427439
15	94386358	94386358	-67.3077	0.0427439
16	18006848	18006848	67.3077	0.0427439
16	39752392	39752392	67.3077	0.0427439
17	26552834	26552834	-67.3077	0.0427439
18	7199403	7199403	67.3077	0.0427439
18	34675304	34675304	-67.3077	0.0427439
19	5401231	5401231	-67.3077	0.0427439
19	24820401	24820401	-67.3077	0.0427439
19	24821757	24821757	-67.3077	0.0427439
20	39768	39768	-67.3077	0.0427439
20	45111922	45111922	-67.3077	0.0427439
22	12152997	12152997	-67.3077	0.0427439
4	70208726	70208726	67.3077	0.0427439
4	184936780	184936780	-67.3077	0.0427439
5	63878346	63878346	-67.3077	0.0427439
5	67648579	67648579	-67.3077	0.0427439
5	68592263	68592263	-67.3077	0.0427439
6	4331453	4331453	67.3077	0.0427439
6	12983635	12983635	-67.3077	0.0427439
7	151204438	151204438	-67.3077	0.0427439
8	2438811	2438811	-67.3077	0.0427439
8	3246728	3246728	-67.3077	0.0427439
9	1094209	1094209	-67.3077	0.0427439
9	24273205	24273205	67.3077	0.0427439
9	132295911	132295911	-67.3077	0.0427439
X	5414290	5414290	-67.3077	0.0427439
X	13906416	13906416	-67.3077	0.0427439
X	51738949	51738949	-67.3077	0.0427439
X	74078053	74078053	-67.3077	0.0427439
X	83411017	83411017	-67.3077	0.0427439
X	96360614	96360614	-67.3077	0.0427439
X	100530379	100530379	-67.3077	0.0427439
X	100547625	100547625	-67.3077	0.0427439
X	123929100	123929100	67.3077	0.0427439
X	148843192	148843192	67.3077	0.0427439
11	18833148	18833148	47.619	0.0427483
12	49682996	49682996	47.619	0.0427483
12	103670553	103670553	-46.7914	0.0427483
13	25224426	25224426	-46.7914	0.0427483
15	86061602	86061602	-47.619	0.0427483
16	95679573	95679573	-46.7914	0.0427483
19	12576196	12576196	-46.7914	0.0427483
2	39389390	39389390	47.619	0.0427483
22	7208844	7208844	-46.7914	0.0427483
7	46330571	46330571	46.7914	0.0427483
10	107373631	107373631	-42.959	0.0427552
17	78804441	78804441	-42.959	0.0427552
8	108912429	108912429	-42.959	0.0427552
10	129840665	129840665	36.1538	0.0427556
8	143543928	143543928	40.5026	0.0427587
17	70760601	70760601	-31.875	0.042762
17	79723709	79723709	-31.875	0.042762
8	95696010	95696010	-31.875	0.042762
4	54310016	54310016	-31.0153	0.0427626
17	84158409	84158409	43.5897	0.0427655
3	45700370	45700370	43.5897	0.0427655
9	110500303	110500303	43.5897	0.0427655
17	79494586	79494586	32.6923	0.0427845
10	49628588	49628588	-48.5411	0.042787
10	62313203	62313203	-48.5411	0.042787
10	130184232	130184232	-49.1935	0.042787
14	27682649	27682649	-48.5411	0.042787
14	100125950	100125950	-49.1935	0.042787
15	72565374	72565374	-48.5411	0.042787
17	53737656	53737656	-51.3103	0.042787
17	70567916	70567916	-48.5411	0.042787
18	10964911	10964911	-48.5411	0.042787
19	29124809	29124809	49.1935	0.042787
20	11662632	11662632	-48.5411	0.042787
20	42511456	42511456	-48.5411	0.042787
20	52560719	52560719	-48.5411	0.042787
3	100185407	100185407	48.5411	0.042787
3	189696026	189696026	48.5411	0.042787
4	46929207	46929207	-48.5411	0.042787
4	88412983	88412983	48.5411	0.042787
4	149976270	149976270	-48.5411	0.042787
6	93123477	93123477	-49.1935	0.042787
7	97750831	97750831	-48.5411	0.042787
8	22147395	22147395	-48.5411	0.042787
8	119978633	119978633	-48.5411	0.042787
9	96621876	96621876	-48.5411	0.042787
21	11222063	11222063	-39.4799	0.0427936
15	16690810	16690810	-44.3182	0.0428028
8	138837174	138837174	-44.3182	0.0428028
20	11540255	11540255	50.817	0.0428071
3	11132611	11132611	50.817	0.0428071
1	55096847	55096847	39.916	0.0428084
1	127454712	127454712	-70.0535	0.0428084
1	168385798	168385798	-70.0535	0.0428084
1	213798707	213798707	-39.916	0.0428084
1	236887277	236887277	-70.0535	0.0428084
1	239120030	239120030	39.916	0.0428084
10	120361495	120361495	-39.916	0.0428084
10	131742336	131742336	-70.0535	0.0428084
11	31228237	31228237	-70.0535	0.0428084
11	39237287	39237287	70.0535	0.0428084
11	124083814	124083814	-70.0535	0.0428084
13	100138151	100138151	-39.916	0.0428084
14	6308276	6308276	-70.0535	0.0428084
14	86733268	86733268	-70.0535	0.0428084
15	85931508	85931508	-70.0535	0.0428084
15	94383477	94383477	-70.0535	0.0428084
17	5863158	5863158	-39.916	0.0428084
2	2466269	2466269	-39.916	0.0428084
2	238371755	238371755	-39.916	0.0428084
20	16016243	16016243	-70.0535	0.0428084
21	9913575	9913575	-70.0535	0.0428084
4	135403220	135403220	-70.0535	0.0428084
5	22372542	22372542	70.0535	0.0428084
5	63864156	63864156	-70.0535	0.0428084
6	6459940	6459940	-70.0535	0.0428084
6	22679535	22679535	-70.0535	0.0428084
6	23308361	23308361	-70.0535	0.0428084
6	160680670	160680670	-39.916	0.0428084
7	24611900	24611900	-39.916	0.0428084
7	133895793	133895793	-39.916	0.0428084
7	153759931	153759931	-70.0535	0.0428084
8	692238	692238	-70.0535	0.0428084
8	44275987	44275987	-70.0535	0.0428084
8	134166954	134166954	-39.916	0.0428084
9	18738478	18738478	-39.916	0.0428084
9	75923580	75923580	-70.0535	0.0428084
9	93700336	93700336	-70.0535	0.0428084
X	6826254	6826254	-70.0535	0.0428084
X	66023298	66023298	-70.0535	0.0428084
X	68635365	68635365	70.0535	0.0428084
X	112394943	112394943	70.0535	0.0428084
X	116089555	116089555	-70.0535	0.0428084
X	118612663	118612663	70.0535	0.0428084
X	133768621	133768621	-70.0535	0.0428084
X	139053950	139053950	-70.0535	0.0428084
10	105557409	105557409	-33.964	0.0428135
10	125246570	125246570	-33.964	0.0428135
17	66869707	66869707	-33.964	0.0428135
17	70731015	70731015	-33.964	0.0428135
1	13873266	13873266	-39.0819	0.0428176
1	157689372	157689372	39.0819	0.0428176
10	58927291	58927291	-39.0819	0.0428176
10	124396986	124396986	-39.0819	0.0428176
11	24011268	24011268	39.0819	0.0428176
11	132320530	132320530	39.0819	0.0428176
12	1258119	1258119	39.0819	0.0428176
15	43087037	43087037	-39.0819	0.0428176
16	69019306	69019306	39.0819	0.0428176
16	86585746	86585746	-39.0819	0.0428176
19	40524772	40524772	-39.0819	0.0428176
2	215922473	215922473	-39.0819	0.0428176
21	42704638	42704638	39.0819	0.0428176
4	26810154	26810154	39.0819	0.0428176
7	101391267	101391267	-39.0819	0.0428176
7	150237103	150237103	39.0819	0.0428176
11	5244695	5244695	-46.6667	0.0428316
5	150723044	150723044	46.6667	0.0428316
8	72401921	72401921	-46.6667	0.0428316
8	121903764	121903764	46.6667	0.0428316
17	26772317	26772317	-21.6658	0.0428358
17	80193131	80193131	39.923	0.0428399
10	110234742	110234742	-36.3445	0.0428411
11	67466910	67466910	-36.3445	0.0428411
16	17685014	17685014	-36.3445	0.0428411
4	111373684	111373684	-36.3445	0.0428411
8	86990538	86990538	-36.3445	0.0428411
8	106055028	106055028	36.3445	0.0428411
17	74979043	74979043	-39.4737	0.0428419
8	133596474	133596474	-39.4737	0.0428419
1	126626772	126626772	-37.5758	0.0428425
17	69081429	69081429	-33.7307	0.042845
1	4516733	4516733	-54.6911	0.0428556
1	5087942	5087942	54.6911	0.0428556
1	9230964	9230964	56.2353	0.0428556
1	9231020	9231020	56.2353	0.0428556
1	13373844	13373844	47.8571	0.0428556
1	13460735	13460735	-56.2353	0.0428556
1	18170924	18170924	54.6911	0.0428556
1	36735084	36735084	-47.8571	0.0428556
1	37208850	37208850	-54.6911	0.0428556
1	37221519	37221519	-56.2353	0.0428556
1	39358759	39358759	-54.6911	0.0428556
1	44443286	44443286	-47.8571	0.0428556
1	69011630	69011630	-56.2353	0.0428556
1	105255571	105255571	-47.8571	0.0428556
1	107786988	107786988	54.6911	0.0428556
1	116794938	116794938	-47.8571	0.0428556
1	155578693	155578693	-56.2353	0.0428556
1	186258148	186258148	-54.6911	0.0428556
1	213289327	213289327	-54.6911	0.0428556
1	215679537	215679537	54.6911	0.0428556
1	236528952	236528952	-54.6911	0.0428556
1	242512561	242512561	54.6911	0.0428556
10	6686684	6686684	-47.8571	0.0428556
10	7076853	7076853	-56.2353	0.0428556
10	11109327	11109327	47.8571	0.0428556
10	20633421	20633421	-56.2353	0.0428556
10	26259448	26259448	-56.2353	0.0428556
10	56585355	56585355	-54.6911	0.0428556
10	77187201	77187201	-54.6911	0.0428556
10	77967991	77967991	47.8571	0.0428556
10	97970671	97970671	-56.2353	0.0428556
10	128586958	128586958	-44.7568	0.0428556
11	4503920	4503920	-54.6911	0.0428556
11	4875810	4875810	-54.6911	0.0428556
11	20749921	20749921	-56.2353	0.0428556
11	24428758	24428758	54.6911	0.0428556
11	54989568	54989568	-47.8571	0.0428556
11	57211241	57211241	-56.2353	0.0428556
11	57411544	57411544	56.2353	0.0428556
11	63123561	63123561	-54.6911	0.0428556
11	65347676	65347676	47.8571	0.0428556
11	90611434	90611434	-54.6911	0.0428556
11	127450494	127450494	-56.2353	0.0428556
11	127874812	127874812	-54.6911	0.0428556
11	128745464	128745464	-47.8571	0.0428556
12	11313272	11313272	-47.8571	0.0428556
12	56200432	56200432	-47.8571	0.0428556
12	58422652	58422652	54.6911	0.0428556
12	98908554	98908554	-54.6911	0.0428556
12	99008714	99008714	-54.6911	0.0428556
12	99158832	99158832	-54.6911	0.0428556
12	103478490	103478490	-47.8571	0.0428556
12	105344778	105344778	-54.6911	0.0428556
12	131728834	131728834	-54.6911	0.0428556
12	132431970	132431970	54.6911	0.0428556
13	20327607	20327607	54.6911	0.0428556
13	21515386	21515386	-47.8571	0.0428556
13	78926339	78926339	54.6911	0.0428556
13	98558220	98558220	54.6911	0.0428556
13	106212347	106212347	-54.6911	0.0428556
13	106226345	106226345	-54.6911	0.0428556
14	4958649	4958649	-47.8571	0.0428556
14	30440859	30440859	-56.2353	0.0428556
14	43326970	43326970	47.8571	0.0428556
14	88760647	88760647	-56.2353	0.0428556
15	4658780	4658780	-56.2353	0.0428556
15	23604819	23604819	-54.6911	0.0428556
15	79111242	79111242	54.6911	0.0428556
15	84502737	84502737	-56.2353	0.0428556
15	91037607	91037607	-56.2353	0.0428556
15	92583895	92583895	-47.8571	0.0428556
15	94551472	94551472	-54.6911	0.0428556
16	2234649	2234649	54.6911	0.0428556
16	25938702	25938702	-56.2353	0.0428556
16	29579381	29579381	-47.8571	0.0428556
16	30378739	30378739	-54.6911	0.0428556
16	32081651	32081651	47.8571	0.0428556
16	60918772	60918772	-56.2353	0.0428556
16	63175209	63175209	54.6911	0.0428556
17	6615510	6615510	-47.8571	0.0428556
17	10271849	10271849	-47.8571	0.0428556
17	21489619	21489619	-47.8571	0.0428556
17	27923642	27923642	-54.6911	0.0428556
17	41411851	41411851	47.8571	0.0428556
18	9615353	9615353	-56.2353	0.0428556
18	32946433	32946433	-56.2353	0.0428556
18	33114025	33114025	-54.6911	0.0428556
18	33820460	33820460	-54.6911	0.0428556
18	52243026	52243026	-54.6911	0.0428556
18	66014825	66014825	-47.8571	0.0428556
18	68994318	68994318	-54.6911	0.0428556
18	76291100	76291100	-54.6911	0.0428556
18	76931438	76931438	47.8571	0.0428556
19	3812098	3812098	-56.2353	0.0428556
19	4569827	4569827	-54.6911	0.0428556
19	9366703	9366703	-56.2353	0.0428556
19	12031460	12031460	-56.2353	0.0428556
19	12624871	12624871	-54.6911	0.0428556
19	15872347	15872347	56.2353	0.0428556
19	29824067	29824067	-47.8571	0.0428556
2	561633	561633	-47.8571	0.0428556
2	7869191	7869191	-56.2353	0.0428556
2	34703680	34703680	-54.6911	0.0428556
2	58895628	58895628	-56.2353	0.0428556
2	65369663	65369663	-47.8571	0.0428556
2	75503494	75503494	-47.8571	0.0428556
2	90394256	90394256	-54.6911	0.0428556
2	100420789	100420789	-56.2353	0.0428556
2	115516955	115516955	-56.2353	0.0428556
2	126687113	126687113	-54.6911	0.0428556
2	131753239	131753239	-47.8571	0.0428556
2	160825700	160825700	54.6911	0.0428556
2	161266332	161266332	56.2353	0.0428556
2	173788529	173788529	-47.8571	0.0428556
2	198985634	198985634	56.2353	0.0428556
2	217578698	217578698	56.2353	0.0428556
2	230895340	230895340	-47.8571	0.0428556
20	11780348	11780348	-47.8571	0.0428556
20	12147465	12147465	-47.8571	0.0428556
20	18964553	18964553	-54.6911	0.0428556
20	26061097	26061097	-45.3947	0.0428556
20	38586040	38586040	-56.2353	0.0428556
20	45055753	45055753	-56.2353	0.0428556
20	47559519	47559519	-47.8571	0.0428556
20	61396513	61396513	56.2353	0.0428556
21	15446939	15446939	-41.2412	0.0428556
21	24927842	24927842	-54.6911	0.0428556
21	34484586	34484586	54.6911	0.0428556
21	39926113	39926113	-47.8571	0.0428556
22	9161318	9161318	47.8571	0.0428556
22	20337076	20337076	-56.2353	0.0428556
22	27326068	27326068	-56.2353	0.0428556
22	34272268	34272268	-54.6911	0.0428556
22	34274818	34274818	-56.2353	0.0428556
22	34307004	34307004	-54.6911	0.0428556
22	34408177	34408177	-47.8571	0.0428556
22	37124390	37124390	-56.2353	0.0428556
22	44018469	44018469	47.8571	0.0428556
22	50753621	50753621	-47.8571	0.0428556
3	20683627	20683627	-47.8571	0.0428556
3	41884802	41884802	47.8571	0.0428556
3	64519404	64519404	-54.6911	0.0428556
3	64541179	64541179	56.2353	0.0428556
3	71519732	71519732	-56.2353	0.0428556
3	75232745	75232745	54.6911	0.0428556
3	80070923	80070923	54.6911	0.0428556
3	88394966	88394966	-47.8571	0.0428556
3	98505564	98505564	-54.6911	0.0428556
3	120787491	120787491	-47.8571	0.0428556
3	134273357	134273357	-54.6911	0.0428556
3	137728336	137728336	-54.6911	0.0428556
3	143148259	143148259	-54.6911	0.0428556
3	186128968	186128968	47.8571	0.0428556
3	195991838	195991838	-54.6911	0.0428556
4	4397577	4397577	56.2353	0.0428556
4	5930684	5930684	-54.6911	0.0428556
4	7161868	7161868	47.8571	0.0428556
4	9141561	9141561	-34.1033	0.0428556
4	60027145	60027145	-54.6911	0.0428556
4	75943504	75943504	-47.8571	0.0428556
5	1405347	1405347	-47.8571	0.0428556
5	1465243	1465243	54.6911	0.0428556
5	8408122	8408122	-54.6911	0.0428556
5	10460840	10460840	54.6911	0.0428556
5	10815770	10815770	56.2353	0.0428556
5	14520594	14520594	-56.2353	0.0428556
5	25421321	25421321	54.6911	0.0428556
5	41487230	41487230	-54.6911	0.0428556
5	41487265	41487265	-54.6911	0.0428556
5	50436941	50436941	-54.6911	0.0428556
5	64240749	64240749	56.2353	0.0428556
5	68544930	68544930	-60.9091	0.0428556
5	72511311	72511311	-56.2353	0.0428556
5	137729599	137729599	-56.2353	0.0428556
5	140746373	140746373	-56.2353	0.0428556
5	141734757	141734757	-54.6911	0.0428556
5	158515317	158515317	56.2353	0.0428556
5	169314418	169314418	56.2353	0.0428556
5	169376995	169376995	-56.2353	0.0428556
5	169437841	169437841	56.2353	0.0428556
6	12797056	12797056	-66.6667	0.0428556
6	38918435	38918435	-56.2353	0.0428556
6	43837199	43837199	47.8571	0.0428556
6	64596527	64596527	-47.8571	0.0428556
6	87687388	87687388	-54.6911	0.0428556
6	95559979	95559979	-54.6911	0.0428556
6	116359274	116359274	54.6911	0.0428556
6	134473159	134473159	-54.6911	0.0428556
6	171664907	171664907	54.6911	0.0428556
7	28552015	28552015	-54.6911	0.0428556
7	28933977	28933977	-54.6911	0.0428556
7	36865383	36865383	-47.8571	0.0428556
7	42933280	42933280	-54.6911	0.0428556
7	45355908	45355908	-56.2353	0.0428556
7	48847672	48847672	-47.8571	0.0428556
7	53432200	53432200	54.6911	0.0428556
7	72638132	72638132	-54.6911	0.0428556
7	77510636	77510636	-54.6911	0.0428556
7	95127789	95127789	54.6911	0.0428556
7	99302308	99302308	56.2353	0.0428556
7	138995466	138995466	-54.6911	0.0428556
7	154092368	154092368	-54.6911	0.0428556
7	156049098	156049098	-47.8571	0.0428556
7	159792491	159792491	47.8571	0.0428556
8	27001232	27001232	-54.6911	0.0428556
8	32452537	32452537	-47.8571	0.0428556
8	59757752	59757752	54.6911	0.0428556
9	8708047	8708047	-54.6911	0.0428556
9	34456377	34456377	56.2353	0.0428556
9	48908339	48908339	-56.2353	0.0428556
9	98795704	98795704	-54.6911	0.0428556
9	99100165	99100165	-56.2353	0.0428556
9	106998905	106998905	-54.6911	0.0428556
9	115194692	115194692	-54.6911	0.0428556
9	138193228	138193228	-54.6911	0.0428556
9	149782797	149782797	44.7568	0.0428556
8	118071031	118071031	-31.8414	0.0428589
21	6457222	6457222	-37.0751	0.0428608
1	154885076	154885076	-36.6667	0.0428822
10	51048631	51048631	-36.6667	0.0428822
10	85177619	85177619	-36.6667	0.0428822
10	125121457	125121457	-36.6667	0.0428822
11	79994140	79994140	-36.6667	0.0428822
12	97113120	97113120	36.6667	0.0428822
13	110641550	110641550	-36.6667	0.0428822
14	12471013	12471013	-28.7911	0.0428822
14	85470044	85470044	-36.6667	0.0428822
16	36671771	36671771	36.6667	0.0428822
16	89743228	89743228	-36.6667	0.0428822
20	3114140	3114140	36.6667	0.0428822
3	149057989	149057989	-36.6667	0.0428822
8	72971294	72971294	-36.6667	0.0428822
8	90586780	90586780	-36.6667	0.0428822
8	93001218	93001218	-36.6667	0.0428822
8	119749659	119749659	-36.6667	0.0428822
8	136896434	136896434	36.6667	0.0428822
22	13916536	13916536	-38.1988	0.0428844
3	92370101	92370101	-38.8566	0.0428871
8	91476633	91476633	-38.8566	0.0428871
8	135244332	135244332	-38.8566	0.0428871
10	104187547	104187547	-36.6667	0.0428895
12	74815413	74815413	-36.6667	0.0428895
17	47656900	47656900	-36.6667	0.0428895
17	67868528	67868528	-36.6667	0.0428895
8	118786959	118786959	36.6667	0.0428895
14	61767440	61767440	-44.5534	0.0428985
7	151316017	151316017	-44.5534	0.0428985
8	87068644	87068644	44.5534	0.0428985
4	50266842	50266842	-28.6341	0.0429017
10	41913785	41913785	-41.806	0.0429112
17	70778327	70778327	-43.3559	0.0429197
17	74441770	74441770	-37.469	0.0429197
19	17840995	17840995	-43.3559	0.0429197
8	140015264	140015264	-37.469	0.0429197
9	116429885	116429885	-43.3559	0.0429197
1	53382988	53382988	-43.0512	0.0429236
10	124704379	124704379	-43.0512	0.0429236
4	13714963	13714963	-43.0512	0.0429236
8	130451812	130451812	-43.0512	0.0429236
8	145201862	145201862	-43.0512	0.0429236
X	58087602	58087602	-43.0512	0.0429236
10	127391953	127391953	-32	0.0429254
11	28773308	28773308	-32	0.0429254
7	105930	105930	32	0.0429254
8	71757462	71757462	-32	0.0429254
12	128944637	128944637	57.1848	0.0429311
3	52047794	52047794	-57.1848	0.0429311
17	81799036	81799036	33.254	0.0429531
8	79556537	79556537	-33.254	0.0429531
8	143756456	143756456	-33.254	0.0429531
10	127230889	127230889	-40.3968	0.0429598
8	11704616	11704616	30.7692	0.042961
8	81772149	81772149	-35.7143	0.0429705
1	97117495	97117495	46.4286	0.0429906
1	201381097	201381097	46.4286	0.0429906
10	20725603	20725603	-46.4286	0.0429906
10	41977802	41977802	-46.4286	0.0429906
10	85974681	85974681	46.4286	0.0429906
11	8099112	8099112	-46.4286	0.0429906
11	56961610	56961610	46.4286	0.0429906
11	80256322	80256322	-46.4286	0.0429906
12	1688752	1688752	-46.4286	0.0429906
13	43490226	43490226	46.4286	0.0429906
13	50218365	50218365	-46.4286	0.0429906
13	93071787	93071787	-46.4286	0.0429906
14	9408133	9408133	-46.4286	0.0429906
14	13489344	13489344	-33.4988	0.0429906
14	15773266	15773266	-46.4286	0.0429906
14	99846492	99846492	-46.4286	0.0429906
15	39662530	39662530	-46.4286	0.0429906
15	44748290	44748290	-46.4286	0.0429906
18	38747295	38747295	-46.4286	0.0429906
2	7282080	7282080	-46.4286	0.0429906
2	33243813	33243813	-46.4286	0.0429906
2	41508057	41508057	46.4286	0.0429906
2	80135713	80135713	-46.4286	0.0429906
2	103583172	103583172	-46.4286	0.0429906
2	125240003	125240003	-46.4286	0.0429906
20	52180376	52180376	46.4286	0.0429906
21	11378813	11378813	-46.4286	0.0429906
21	25660938	25660938	-46.4286	0.0429906
22	12481298	12481298	46.4286	0.0429906
22	27244812	27244812	-46.4286	0.0429906
3	26654990	26654990	-46.4286	0.0429906
3	126467045	126467045	54.5455	0.0429906
4	112231455	112231455	-46.4286	0.0429906
5	24177990	24177990	46.4286	0.0429906
5	42693141	42693141	46.4286	0.0429906
5	127910143	127910143	46.4286	0.0429906
6	31534736	31534736	46.4286	0.0429906
6	39209773	39209773	-46.4286	0.0429906
6	95576224	95576224	-46.4286	0.0429906
7	27298176	27298176	-46.4286	0.0429906
7	42160539	42160539	-54.5455	0.0429906
7	45013770	45013770	-46.4286	0.0429906
7	45013880	45013880	-46.4286	0.0429906
7	50116446	50116446	-46.4286	0.0429906
7	56747831	56747831	46.4286	0.0429906
7	74079576	74079576	-46.4286	0.0429906
8	66358094	66358094	-46.4286	0.0429906
9	28674999	28674999	-46.4286	0.0429906
9	146315545	146315545	46.4286	0.0429906
9	146377009	146377009	46.4286	0.0429906
X	59358508	59358508	-42.1429	0.0430025
14	13553550	13553550	-34.4961	0.043015
7	63131559	63131559	-26.7273	0.0430169
17	75569883	75569883	-26.4706	0.0430182
8	98503156	98503156	-41.0939	0.0430271
21	6437879	6437879	18.4874	0.04303
1	5682582	5682582	47.2222	0.0430301
1	6844626	6844626	47.2222	0.0430301
1	46809378	46809378	-47.2222	0.0430301
1	49676719	49676719	-47.2222	0.0430301
1	69272384	69272384	-47.2222	0.0430301
1	239138238	239138238	-47.2222	0.0430301
10	67107547	67107547	-47.2222	0.0430301
10	82748927	82748927	47.2222	0.0430301
10	117469139	117469139	-47.2222	0.0430301
11	3566927	3566927	-47.2222	0.0430301
11	5202174	5202174	-47.2222	0.0430301
11	5872022	5872022	-47.2222	0.0430301
11	37196739	37196739	-47.2222	0.0430301
11	44583717	44583717	47.2222	0.0430301
11	113504199	113504199	-47.2222	0.0430301
11	117892791	117892791	-47.2222	0.0430301
13	20878336	20878336	-47.2222	0.0430301
13	95475378	95475378	-47.2222	0.0430301
13	106179632	106179632	-47.2222	0.0430301
13	112306875	112306875	-47.2222	0.0430301
14	27855347	27855347	-47.5556	0.0430301
14	100889970	100889970	-47.2222	0.0430301
15	75399184	75399184	-47.5556	0.0430301
15	76504068	76504068	-47.5556	0.0430301
16	81803673	81803673	47.2222	0.0430301
18	37479065	37479065	52.9412	0.0430301
18	47919785	47919785	-47.2222	0.0430301
2	35346782	35346782	-47.2222	0.0430301
2	95089441	95089441	-47.2222	0.0430301
2	216647421	216647421	47.2222	0.0430301
20	52415364	52415364	-47.2222	0.0430301
22	30934370	30934370	-47.2222	0.0430301
22	35314854	35314854	47.2222	0.0430301
3	13285784	13285784	-47.2222	0.0430301
3	136548111	136548111	47.2222	0.0430301
3	179742101	179742101	-47.2222	0.0430301
4	111459092	111459092	-47.5556	0.0430301
4	185932766	185932766	-47.2222	0.0430301
5	2654600	2654600	47.2222	0.0430301
5	164312244	164312244	-47.2222	0.0430301
7	135928898	135928898	-47.2222	0.0430301
1	8995369	8995369	35.7143	0.0430527
1	11243776	11243776	-35.7143	0.0430527
1	132260838	132260838	-35.7143	0.0430527
10	49894512	49894512	-35.7143	0.0430527
10	118148579	118148579	-35.7143	0.0430527
11	36859963	36859963	35.7143	0.0430527
14	9448837	9448837	-35.7143	0.0430527
14	64513073	64513073	35.7143	0.0430527
14	74401772	74401772	-35.7143	0.0430527
2	23264879	23264879	-35.7143	0.0430527
2	73037309	73037309	-35.7143	0.0430527
2	109740585	109740585	35.7143	0.0430527
2	229490315	229490315	-35.7143	0.0430527
4	142082624	142082624	35.7143	0.0430527
6	123807802	123807802	-35.7143	0.0430527
7	54924861	54924861	35.7143	0.0430527
7	92033626	92033626	-35.7143	0.0430527
7	151632175	151632175	-35.7143	0.0430527
8	52525667	52525667	-35.7143	0.0430527
8	131914629	131914629	-35.7143	0.0430527
1	235554771	235554771	61.6667	0.0430547
10	23889513	23889513	-61.6667	0.0430547
10	76884654	76884654	-61.6667	0.0430547
10	80478026	80478026	-61.6667	0.0430547
11	79272124	79272124	-61.6667	0.0430547
12	22884683	22884683	-61.6667	0.0430547
14	11737226	11737226	-61.6667	0.0430547
15	22982110	22982110	-61.6667	0.0430547
16	33232438	33232438	61.6667	0.0430547
17	12086287	12086287	-61.6667	0.0430547
18	41134946	41134946	-61.6667	0.0430547
19	54001922	54001922	-61.6667	0.0430547
19	61056826	61056826	61.6667	0.0430547
2	3931437	3931437	-61.6667	0.0430547
2	35911755	35911755	-61.6667	0.0430547
2	95447571	95447571	-61.6667	0.0430547
2	105075915	105075915	-61.6667	0.0430547
2	163623904	163623904	-61.6667	0.0430547
20	38062802	38062802	-61.6667	0.0430547
22	38063139	38063139	-61.6667	0.0430547
3	74921456	74921456	-61.6667	0.0430547
3	83531386	83531386	-61.6667	0.0430547
3	194988036	194988036	-61.6667	0.0430547
4	63468867	63468867	-61.6667	0.0430547
4	138294254	138294254	-71.4976	0.0430547
5	8727152	8727152	-61.6667	0.0430547
5	19251542	19251542	-61.6667	0.0430547
5	26880094	26880094	-61.6667	0.0430547
5	46825737	46825737	61.6667	0.0430547
5	58527451	58527451	61.6667	0.0430547
5	117614730	117614730	-61.6667	0.0430547
6	557996	557996	-61.6667	0.0430547
6	6348770	6348770	-61.6667	0.0430547
6	13920900	13920900	-61.6667	0.0430547
6	23878964	23878964	-71.4976	0.0430547
6	65571190	65571190	61.6667	0.0430547
6	125474274	125474274	61.6667	0.0430547
6	169690481	169690481	-61.6667	0.0430547
7	9007478	9007478	-61.6667	0.0430547
7	11316990	11316990	-61.6667	0.0430547
8	1134052	1134052	-61.6667	0.0430547
8	2400964	2400964	-71.4976	0.0430547
8	64174120	64174120	-61.6667	0.0430547
9	1048889	1048889	-61.6667	0.0430547
9	1049343	1049343	-61.6667	0.0430547
9	91722098	91722098	-61.6667	0.0430547
9	113608802	113608802	61.6667	0.0430547
9	125310449	125310449	-61.6667	0.0430547
X	145211246	145211246	61.6667	0.0430547
2	41221512	41221512	42.8571	0.0430596
7	46215615	46215615	-42.8571	0.0430596
9	20599258	20599258	-42.8571	0.0430596
17	52388238	52388238	-39.6972	0.0430611
16	21632558	21632558	36.1898	0.043089
4	50010906	50010906	-25.9563	0.0431033
22	1598436	1598436	-29.8718	0.0431093
1	13473946	13473946	-51.6667	0.0431439
1	13521853	13521853	-57.3333	0.0431439
1	13668634	13668634	-54.9872	0.0431439
1	13733643	13733643	-54.9872	0.0431439
1	65133065	65133065	54.9872	0.0431439
1	81205139	81205139	54.9872	0.0431439
1	83285776	83285776	-54.9872	0.0431439
1	103071848	103071848	-54.9872	0.0431439
1	104023710	104023710	-54.9872	0.0431439
1	104789812	104789812	-57.3333	0.0431439
1	152281929	152281929	-57.3333	0.0431439
1	164547865	164547865	-54.9872	0.0431439
1	208636500	208636500	57.3333	0.0431439
1	210202058	210202058	-54.9872	0.0431439
1	222560084	222560084	54.9872	0.0431439
1	222602270	222602270	-49.9195	0.0431439
1	222602443	222602443	-49.9195	0.0431439
1	247001601	247001601	-54.9872	0.0431439
1	247401262	247401262	-54.9872	0.0431439
10	3829659	3829659	54.9872	0.0431439
10	5511148	5511148	-49.9195	0.0431439
10	6874063	6874063	-54.9872	0.0431439
10	10847890	10847890	-44.1244	0.0431439
10	14804412	14804412	49.9195	0.0431439
10	58722939	58722939	-54.9872	0.0431439
10	82225416	82225416	-57.3333	0.0431439
10	112511931	112511931	36.4989	0.0431439
10	124007966	124007966	-44.1244	0.0431439
10	126281623	126281623	45.7143	0.0431439
10	127424260	127424260	-45.4361	0.0431439
11	883500	883500	57.3333	0.0431439
11	2003529	2003529	-51.6667	0.0431439
11	37519507	37519507	-54.9872	0.0431439
11	48363992	48363992	-54.9872	0.0431439
11	118119602	118119602	44.1244	0.0431439
11	125494488	125494488	-54.9872	0.0431439
11	128759159	128759159	-49.9195	0.0431439
11	132032890	132032890	-57.3333	0.0431439
11	132199437	132199437	-57.3333	0.0431439
11	132565088	132565088	-54.9872	0.0431439
12	4823818	4823818	-54.9872	0.0431439
12	24037389	24037389	-54.9872	0.0431439
12	47714848	47714848	-57.3333	0.0431439
13	35844163	35844163	-54.9872	0.0431439
13	42172137	42172137	-54.9872	0.0431439
13	46300375	46300375	-54.9872	0.0431439
13	46750001	46750001	-54.9872	0.0431439
13	77831803	77831803	-54.9872	0.0431439
13	80801893	80801893	-54.9872	0.0431439
13	100389334	100389334	-49.9195	0.0431439
13	101628325	101628325	-44.1244	0.0431439
13	102566168	102566168	-54.9872	0.0431439
13	106840815	106840815	-54.9872	0.0431439
14	48547664	48547664	57.3333	0.0431439
14	64507425	64507425	-44.1244	0.0431439
14	101111665	101111665	54.9872	0.0431439
15	16672399	16672399	-54.9872	0.0431439
15	22569531	22569531	54.9872	0.0431439
15	23736749	23736749	-49.9195	0.0431439
15	36550898	36550898	-54.9872	0.0431439
15	36761023	36761023	-54.9872	0.0431439
15	73434285	73434285	54.9872	0.0431439
15	92681391	92681391	-54.9872	0.0431439
15	94998570	94998570	-54.9872	0.0431439
15	97500977	97500977	51.6667	0.0431439
15	98869259	98869259	57.3333	0.0431439
16	7156149	7156149	-54.9872	0.0431439
16	9324140	9324140	-54.9872	0.0431439
16	29020521	29020521	-54.9872	0.0431439
16	35225619	35225619	-54.9872	0.0431439
16	36863854	36863854	-54.9872	0.0431439
16	63353196	63353196	49.9195	0.0431439
16	66666387	66666387	-54.9872	0.0431439
16	83663191	83663191	-51.6667	0.0431439
16	83725151	83725151	-54.9872	0.0431439
17	12473237	12473237	-54.9872	0.0431439
17	14774913	14774913	-57.3333	0.0431439
17	14774933	14774933	-57.3333	0.0431439
17	25513465	25513465	-54.9872	0.0431439
17	35777350	35777350	-54.9872	0.0431439
17	44698462	44698462	54.9872	0.0431439
17	64871266	64871266	45.7143	0.0431439
17	80399878	80399878	-45.4361	0.0431439
18	7814407	7814407	-57.3333	0.0431439
18	17722708	17722708	-49.9195	0.0431439
18	17744569	17744569	54.9872	0.0431439
18	33095728	33095728	-54.9872	0.0431439
18	33163606	33163606	-54.9872	0.0431439
18	35768993	35768993	-57.3333	0.0431439
18	38043141	38043141	-49.9195	0.0431439
18	55723762	55723762	-54.9872	0.0431439
18	71107749	71107749	-54.9872	0.0431439
18	76293087	76293087	-54.9872	0.0431439
18	77636607	77636607	-54.9872	0.0431439
18	78954307	78954307	-51.6667	0.0431439
19	35702728	35702728	44.1244	0.0431439
19	53693294	53693294	-49.9195	0.0431439
19	54642368	54642368	-57.3333	0.0431439
19	58209742	58209742	-57.3333	0.0431439
2	1943844	1943844	-54.9872	0.0431439
2	9893536	9893536	54.9872	0.0431439
2	18064115	18064115	-49.9195	0.0431439
2	34334631	34334631	-57.3333	0.0431439
2	35084491	35084491	-54.9872	0.0431439
2	53100001	53100001	57.3333	0.0431439
2	61895960	61895960	54.9872	0.0431439
2	71238766	71238766	57.3333	0.0431439
2	83530412	83530412	-57.3333	0.0431439
2	101649565	101649565	54.9872	0.0431439
2	105963263	105963263	-49.9195	0.0431439
2	115851943	115851943	-54.9872	0.0431439
2	130224225	130224225	-54.9872	0.0431439
2	144343367	144343367	54.9872	0.0431439
2	176134902	176134902	-54.9872	0.0431439
2	201981521	201981521	-49.9195	0.0431439
2	221548652	221548652	54.9872	0.0431439
2	224968207	224968207	-49.9195	0.0431439
2	237409487	237409487	-54.9872	0.0431439
20	15969953	15969953	54.9872	0.0431439
20	21802067	21802067	54.9872	0.0431439
20	22636802	22636802	-57.3333	0.0431439
20	30001259	30001259	-49.9195	0.0431439
20	31484727	31484727	-49.9195	0.0431439
20	31543817	31543817	-51.6667	0.0431439
20	61858782	61858782	57.3333	0.0431439
20	63293865	63293865	-57.3333	0.0431439
21	19792810	19792810	-54.9872	0.0431439
22	9189315	9189315	-54.9872	0.0431439
22	22749968	22749968	-49.9195	0.0431439
22	22884762	22884762	54.9872	0.0431439
22	43818273	43818273	54.9872	0.0431439
22	48467622	48467622	-57.3333	0.0431439
22	49091261	49091261	-54.9872	0.0431439
22	49295828	49295828	-49.9195	0.0431439
3	374178	374178	-57.3333	0.0431439
3	3346760	3346760	-49.9195	0.0431439
3	7093922	7093922	-54.9872	0.0431439
3	21124092	21124092	-54.9872	0.0431439
3	31547302	31547302	54.9872	0.0431439
3	58679461	58679461	-54.9872	0.0431439
3	59638670	59638670	-57.3333	0.0431439
3	78936536	78936536	-54.9872	0.0431439
3	84426311	84426311	-54.9872	0.0431439
3	134790861	134790861	-54.9872	0.0431439
3	146848707	146848707	-49.9195	0.0431439
3	196015310	196015310	-49.9195	0.0431439
4	1448231	1448231	-57.3333	0.0431439
4	1562057	1562057	-49.9195	0.0431439
4	6537104	6537104	-57.3333	0.0431439
4	8649693	8649693	57.3333	0.0431439
4	18411236	18411236	-57.3333	0.0431439
4	19286892	19286892	-57.3333	0.0431439
4	43601162	43601162	-54.9872	0.0431439
4	57343044	57343044	49.9195	0.0431439
4	60571769	60571769	-54.9872	0.0431439
4	66243321	66243321	54.9872	0.0431439
4	105336290	105336290	54.9872	0.0431439
4	123322009	123322009	54.9872	0.0431439
4	142492059	142492059	-54.9872	0.0431439
4	157293903	157293903	-49.9195	0.0431439
4	157629672	157629672	54.9872	0.0431439
4	160108833	160108833	57.3333	0.0431439
5	42316243	42316243	54.9872	0.0431439
5	69039254	69039254	-57.3333	0.0431439
5	120467707	120467707	-57.3333	0.0431439
5	134645267	134645267	49.9195	0.0431439
5	139159199	139159199	-44.1244	0.0431439
5	161774504	161774504	54.9872	0.0431439
5	178622615	178622615	-51.6667	0.0431439
6	11617214	11617214	57.3333	0.0431439
6	17462367	17462367	-54.9872	0.0431439
6	47178525	47178525	-49.9195	0.0431439
6	66139407	66139407	54.9872	0.0431439
6	93155170	93155170	-49.9195	0.0431439
6	97418271	97418271	-57.3333	0.0431439
6	121960173	121960173	54.9872	0.0431439
6	153977355	153977355	-54.9872	0.0431439
6	160687447	160687447	-51.6667	0.0431439
6	161508693	161508693	57.3333	0.0431439
7	37557284	37557284	-54.9872	0.0431439
7	41910448	41910448	-49.9195	0.0431439
7	48855532	48855532	-54.9872	0.0431439
7	54653567	54653567	-54.9872	0.0431439
7	69887811	69887811	-54.9872	0.0431439
7	97021075	97021075	-57.3333	0.0431439
7	97301584	97301584	-54.9872	0.0431439
7	129504697	129504697	-57.3333	0.0431439
7	141091888	141091888	-41.9913	0.0431439
7	148318497	148318497	-57.3333	0.0431439
7	151240535	151240535	-57.3333	0.0431439
7	154631354	154631354	-54.9872	0.0431439
8	3146661	3146661	-54.9872	0.0431439
8	3759017	3759017	57.3333	0.0431439
8	32052854	32052854	-57.3333	0.0431439
8	35287823	35287823	-49.9195	0.0431439
8	35860855	35860855	-54.9872	0.0431439
8	43929026	43929026	-54.9872	0.0431439
8	70694999	70694999	-45.4361	0.0431439
8	94605265	94605265	-49.9195	0.0431439
8	96420292	96420292	-36.4989	0.0431439
8	97106260	97106260	-45.4361	0.0431439
8	114710806	114710806	45.4361	0.0431439
8	135616246	135616246	-44.1244	0.0431439
8	142809605	142809605	-41.9913	0.0431439
9	1194486	1194486	54.9872	0.0431439
9	1872420	1872420	-54.9872	0.0431439
9	7331679	7331679	-57.3333	0.0431439
9	10796169	10796169	54.9872	0.0431439
9	18886687	18886687	-51.6667	0.0431439
9	20446437	20446437	-54.9872	0.0431439
9	28395104	28395104	-49.9195	0.0431439
9	64558305	64558305	-57.3333	0.0431439
9	76291852	76291852	49.9195	0.0431439
9	80518817	80518817	-57.3333	0.0431439
9	108391650	108391650	49.9195	0.0431439
9	136687973	136687973	-57.3333	0.0431439
1	1569122	1569122	50.4658	0.0431531
1	33663753	33663753	-50.4658	0.0431531
1	49999908	49999908	-50.4658	0.0431531
10	13901132	13901132	-50.4658	0.0431531
11	50248184	50248184	-50.4658	0.0431531
11	128218609	128218609	-50.4658	0.0431531
12	4203948	4203948	-50.4658	0.0431531
12	6282020	6282020	50.4658	0.0431531
13	95650240	95650240	-50.4658	0.0431531
14	17081719	17081719	-50.4658	0.0431531
15	30610318	30610318	50.4658	0.0431531
16	7180736	7180736	-50.4658	0.0431531
16	65311276	65311276	-50.4658	0.0431531
16	71955212	71955212	-50.4658	0.0431531
16	77244513	77244513	-50.4658	0.0431531
16	80076092	80076092	-50.4658	0.0431531
17	52968372	52968372	-50.4658	0.0431531
18	70732357	70732357	-50.4658	0.0431531
18	73662964	73662964	-50.4658	0.0431531
18	77550127	77550127	-50.4658	0.0431531
2	7746867	7746867	-50.4658	0.0431531
2	15125595	15125595	50.4658	0.0431531
20	56749229	56749229	-50.4658	0.0431531
22	13944835	13944835	-31.9345	0.0431531
3	20274264	20274264	-50.4658	0.0431531
4	173309978	173309978	-50.4658	0.0431531
5	100783911	100783911	-50.4658	0.0431531
6	139020291	139020291	-50.4658	0.0431531
7	102236563	102236563	-50.4658	0.0431531
8	139084230	139084230	-50.4658	0.0431531
1	126613914	126613914	-27.2789	0.0431607
10	121173655	121173655	-38.6538	0.0431634
8	67343056	67343056	38.6538	0.0431634
1	126565147	126565147	-88.8889	0.0431775
1	141305226	141305226	88.8889	0.0431775
10	131923992	131923992	-88.8889	0.0431775
10	131924589	131924589	-88.8889	0.0431775
11	51857673	51857673	88.8889	0.0431775
14	6864729	6864729	-88.8889	0.0431775
14	12423506	12423506	-88.8889	0.0431775
14	100367219	100367219	-88.8889	0.0431775
15	7248520	7248520	-88.8889	0.0431775
16	50956428	50956428	-88.8889	0.0431775
16	50957363	50957363	88.8889	0.0431775
16	51493000	51493000	88.8889	0.0431775
17	24514378	24514378	-88.8889	0.0431775
17	26413036	26413036	-88.8889	0.0431775
2	89377759	89377759	-88.8889	0.0431775
3	92513279	92513279	-88.8889	0.0431775
5	50246795	50246795	-88.8889	0.0431775
6	19354987	19354987	88.8889	0.0431775
8	86673479	86673479	-88.8889	0.0431775
9	60795825	60795825	88.8889	0.0431775
9	64542221	64542221	-88.8889	0.0431775
9	73206458	73206458	88.8889	0.0431775
X	2778341	2778341	-88.8889	0.0431775
X	3692558	3692558	-88.8889	0.0431775
X	4074198	4074198	88.8889	0.0431775
X	5733586	5733586	88.8889	0.0431775
X	6991249	6991249	-88.8889	0.0431775
X	8753833	8753833	-88.8889	0.0431775
X	12108271	12108271	-88.8889	0.0431775
X	13852175	13852175	-88.8889	0.0431775
X	14052808	14052808	-88.8889	0.0431775
X	18895322	18895322	-88.8889	0.0431775
X	23046702	23046702	-88.8889	0.0431775
X	25350832	25350832	-88.8889	0.0431775
X	28465306	28465306	88.8889	0.0431775
X	31421872	31421872	-88.8889	0.0431775
X	31649281	31649281	88.8889	0.0431775
X	32421793	32421793	-88.8889	0.0431775
X	34849674	34849674	-88.8889	0.0431775
X	35603905	35603905	-88.8889	0.0431775
X	36444420	36444420	-88.8889	0.0431775
X	41354750	41354750	88.8889	0.0431775
X	43494600	43494600	88.8889	0.0431775
X	43499113	43499113	88.8889	0.0431775
X	49400059	49400059	88.8889	0.0431775
X	50809302	50809302	-88.8889	0.0431775
X	51051296	51051296	88.8889	0.0431775
X	54560723	54560723	-88.8889	0.0431775
X	56352313	56352313	-88.8889	0.0431775
X	58810312	58810312	-88.8889	0.0431775
X	58811585	58811585	-88.8889	0.0431775
X	61240246	61240246	-88.8889	0.0431775
X	61292015	61292015	-88.8889	0.0431775
X	61350310	61350310	-88.8889	0.0431775
X	61352417	61352417	-88.8889	0.0431775
X	63673626	63673626	-88.8889	0.0431775
X	63866910	63866910	-88.8889	0.0431775
X	65072769	65072769	-88.8889	0.0431775
X	65356471	65356471	-88.8889	0.0431775
X	66168804	66168804	-88.8889	0.0431775
X	78897362	78897362	-88.8889	0.0431775
X	79304730	79304730	-88.8889	0.0431775
X	80818208	80818208	-88.8889	0.0431775
X	81937468	81937468	-88.8889	0.0431775
X	83285331	83285331	-88.8889	0.0431775
X	84050399	84050399	-88.8889	0.0431775
X	85489054	85489054	-88.8889	0.0431775
X	89243826	89243826	-88.8889	0.0431775
X	91183973	91183973	-88.8889	0.0431775
X	93269023	93269023	-88.8889	0.0431775
X	94089285	94089285	-88.8889	0.0431775
X	97249469	97249469	-88.8889	0.0431775
X	97278093	97278093	-88.8889	0.0431775
X	100350771	100350771	-88.8889	0.0431775
X	102815280	102815280	-88.8889	0.0431775
X	102900675	102900675	-88.8889	0.0431775
X	103258930	103258930	88.8889	0.0431775
X	112754211	112754211	88.8889	0.0431775
X	118088514	118088514	-88.8889	0.0431775
X	121189595	121189595	-88.8889	0.0431775
X	122169098	122169098	-88.8889	0.0431775
X	122556019	122556019	-88.8889	0.0431775
X	124649278	124649278	-88.8889	0.0431775
X	127435984	127435984	-88.8889	0.0431775
X	136915563	136915563	88.8889	0.0431775
X	137877879	137877879	-88.8889	0.0431775
X	139324710	139324710	88.8889	0.0431775
X	140611303	140611303	-88.8889	0.0431775
X	141331088	141331088	-88.8889	0.0431775
X	142750184	142750184	88.8889	0.0431775
X	144598033	144598033	-88.8889	0.0431775
X	145485716	145485716	-88.8889	0.0431775
X	146937417	146937417	-88.8889	0.0431775
X	152884034	152884034	88.8889	0.0431775
Y	652256	652256	-88.8889	0.0431775
Y	1588044	1588044	-88.8889	0.0431775
10	129973533	129973533	-43.6433	0.0431792
7	128772220	128772220	-43.6433	0.0431792
9	35999550	35999550	-43.6433	0.0431792
4	161247494	161247494	-51.0714	0.0431853
8	144214188	144214188	-51.0714	0.0431853
9	16566268	16566268	-55.2124	0.0431853
10	114716941	114716941	-33.2143	0.0431997
1	194878762	194878762	-38.8889	0.0432043
10	79949281	79949281	38.8889	0.0432043
11	20792241	20792241	38.8889	0.0432043
14	9511839	9511839	-38.8889	0.0432043
14	50915415	50915415	-38.8889	0.0432043
15	91084146	91084146	38.8889	0.0432043
15	94745119	94745119	-38.8889	0.0432043
16	12719259	12719259	-38.8889	0.0432043
18	69185935	69185935	-38.8889	0.0432043
4	6935488	6935488	-38.8889	0.0432043
6	27759743	27759743	38.8889	0.0432043
17	51495112	51495112	33.612	0.0432049
1	6617377	6617377	44.4444	0.0432058
1	14413773	14413773	-44.4444	0.0432058
1	31124214	31124214	-44.4444	0.0432058
1	33394791	33394791	-44.4444	0.0432058
1	33836142	33836142	-44.4444	0.0432058
1	81887540	81887540	-44.4444	0.0432058
1	112585397	112585397	44.4444	0.0432058
1	129027933	129027933	-44.4444	0.0432058
1	143764812	143764812	-44.4444	0.0432058
1	152308468	152308468	-44.4444	0.0432058
1	169469132	169469132	-44.4444	0.0432058
1	176242758	176242758	-44.4444	0.0432058
1	181398233	181398233	-44.4444	0.0432058
1	185717752	185717752	-44.4444	0.0432058
1	202743954	202743954	-44.4444	0.0432058
1	208972963	208972963	-44.4444	0.0432058
10	2910097	2910097	-44.4444	0.0432058
10	6437219	6437219	-44.4444	0.0432058
10	6472149	6472149	-44.4444	0.0432058
10	19832391	19832391	-44.4444	0.0432058
10	28970924	28970924	44.4444	0.0432058
10	86574754	86574754	-44.4444	0.0432058
10	89628102	89628102	-45.2381	0.0432058
10	97488506	97488506	44.4444	0.0432058
10	107418378	107418378	44.7059	0.0432058
10	108044598	108044598	-44.7059	0.0432058
11	62999998	62999998	-44.4444	0.0432058
11	72959111	72959111	-44.4444	0.0432058
11	73677804	73677804	44.4444	0.0432058
11	83444742	83444742	-44.4444	0.0432058
11	89539364	89539364	-44.4444	0.0432058
11	106719470	106719470	44.4444	0.0432058
11	110839747	110839747	-44.4444	0.0432058
11	113415954	113415954	-44.4444	0.0432058
11	121031615	121031615	-44.4444	0.0432058
12	21357873	21357873	-44.4444	0.0432058
12	24699323	24699323	-44.4444	0.0432058
12	110336756	110336756	44.4444	0.0432058
13	52581019	52581019	-44.4444	0.0432058
13	73880390	73880390	44.4444	0.0432058
13	95684473	95684473	-44.4444	0.0432058
13	105918561	105918561	-44.4444	0.0432058
14	24115496	24115496	44.4444	0.0432058
14	54106908	54106908	-44.4444	0.0432058
14	82408873	82408873	44.4444	0.0432058
14	87795747	87795747	-44.4444	0.0432058
14	95752013	95752013	-44.4444	0.0432058
15	50054275	50054275	-44.4444	0.0432058
15	50777770	50777770	-44.4444	0.0432058
15	59460219	59460219	-44.4444	0.0432058
15	66322353	66322353	-44.4444	0.0432058
15	77432702	77432702	-44.4444	0.0432058
15	96103696	96103696	-44.4444	0.0432058
16	9972234	9972234	-44.4444	0.0432058
16	17116960	17116960	44.4444	0.0432058
16	20507726	20507726	-44.4444	0.0432058
16	25696640	25696640	-44.4444	0.0432058
16	51734080	51734080	-44.4444	0.0432058
16	62419718	62419718	44.4444	0.0432058
16	88651876	88651876	-45.2381	0.0432058
16	95702517	95702517	-44.4444	0.0432058
17	12795826	12795826	-44.4444	0.0432058
17	13780614	13780614	-44.4444	0.0432058
17	50682515	50682515	40.9563	0.0432058
18	4578134	4578134	44.4444	0.0432058
18	15339790	15339790	44.4444	0.0432058
18	33396319	33396319	-44.4444	0.0432058
18	45008422	45008422	-44.4444	0.0432058
18	46826949	46826949	-44.4444	0.0432058
18	46827323	46827323	-44.4444	0.0432058
18	64537520	64537520	44.4444	0.0432058
18	65366630	65366630	44.4444	0.0432058
18	68985665	68985665	-44.4444	0.0432058
19	10395219	10395219	44.4444	0.0432058
19	13969488	13969488	-44.4444	0.0432058
19	25759838	25759838	-44.4444	0.0432058
2	5362464	5362464	-44.4444	0.0432058
2	38468859	38468859	-43.7363	0.0432058
2	51583403	51583403	-44.4444	0.0432058
2	71916095	71916095	-44.4444	0.0432058
2	102990574	102990574	-44.4444	0.0432058
2	105361736	105361736	-44.4444	0.0432058
2	116280505	116280505	-44.4444	0.0432058
2	127010519	127010519	-44.4444	0.0432058
20	6966923	6966923	-44.4444	0.0432058
20	8269719	8269719	-44.4444	0.0432058
20	12241405	12241405	-45.2381	0.0432058
20	24863247	24863247	-44.4444	0.0432058
20	57364172	57364172	44.4444	0.0432058
21	25827162	25827162	44.4444	0.0432058
21	30566419	30566419	-44.4444	0.0432058
21	43875345	43875345	-44.4444	0.0432058
22	20567575	20567575	44.4444	0.0432058
22	30267779	30267779	-44.4444	0.0432058
22	34259880	34259880	-44.4444	0.0432058
22	44321941	44321941	44.4444	0.0432058
3	6536591	6536591	-44.4444	0.0432058
3	6549815	6549815	-44.4444	0.0432058
3	56040790	56040790	-44.4444	0.0432058
3	66560332	66560332	-44.4444	0.0432058
3	82820764	82820764	-44.4444	0.0432058
3	97147148	97147148	44.4444	0.0432058
3	134125175	134125175	-44.4444	0.0432058
3	134350192	134350192	-44.4444	0.0432058
3	195999072	195999072	-44.4444	0.0432058
4	45928344	45928344	-44.4444	0.0432058
4	60676190	60676190	-44.4444	0.0432058
4	68612615	68612615	44.4444	0.0432058
4	166680485	166680485	-44.4444	0.0432058
4	188359587	188359587	44.4444	0.0432058
5	4339828	4339828	44.4444	0.0432058
5	6207822	6207822	44.4444	0.0432058
5	18553447	18553447	44.4444	0.0432058
5	31442499	31442499	44.4444	0.0432058
5	38416032	38416032	-44.4444	0.0432058
5	46175393	46175393	-44.4444	0.0432058
5	54856340	54856340	44.4444	0.0432058
5	67472983	67472983	-44.4444	0.0432058
5	96843503	96843503	44.4444	0.0432058
5	156342264	156342264	44.4444	0.0432058
5	160463750	160463750	-44.4444	0.0432058
5	165953487	165953487	44.4444	0.0432058
5	166409572	166409572	44.4444	0.0432058
5	167167819	167167819	-44.4444	0.0432058
5	168106385	168106385	44.4444	0.0432058
5	178414388	178414388	-44.4444	0.0432058
5	180189980	180189980	-44.4444	0.0432058
6	36534064	36534064	-44.4444	0.0432058
6	57966971	57966971	-44.4444	0.0432058
6	61361344	61361344	-44.4444	0.0432058
6	123236211	123236211	-44.4444	0.0432058
6	123375207	123375207	-44.4444	0.0432058
6	149972824	149972824	-44.4444	0.0432058
7	3271755	3271755	-44.4444	0.0432058
7	28225904	28225904	-44.4444	0.0432058
7	57321332	57321332	44.4444	0.0432058
7	59940929	59940929	-44.4444	0.0432058
7	103757488	103757488	-44.4444	0.0432058
7	131904108	131904108	45.2381	0.0432058
7	147512593	147512593	-44.4444	0.0432058
7	159723021	159723021	-44.4444	0.0432058
8	3482464	3482464	-44.4444	0.0432058
8	13391769	13391769	-44.4444	0.0432058
8	61728186	61728186	-44.4444	0.0432058
8	71497492	71497492	42.3077	0.0432058
8	83304756	83304756	-43.659	0.0432058
8	94730965	94730965	-44.7059	0.0432058
8	98224890	98224890	-43.659	0.0432058
8	110111506	110111506	45.2381	0.0432058
8	129027321	129027321	-48.4985	0.0432058
8	136308617	136308617	-44.7059	0.0432058
8	140041819	140041819	-44.7059	0.0432058
9	7241563	7241563	-44.4444	0.0432058
9	14325747	14325747	-44.4444	0.0432058
9	14325760	14325760	-44.4444	0.0432058
9	17703176	17703176	-44.4444	0.0432058
9	24442445	24442445	-44.4444	0.0432058
9	32979012	32979012	-44.4444	0.0432058
9	34791225	34791225	-43.7363	0.0432058
9	48560862	48560862	44.4444	0.0432058
9	65209859	65209859	44.4444	0.0432058
9	86550642	86550642	44.4444	0.0432058
9	103681300	103681300	44.4444	0.0432058
9	114452290	114452290	-44.4444	0.0432058
9	138272275	138272275	-44.4444	0.0432058
9	138272290	138272290	-44.4444	0.0432058
9	142627190	142627190	-44.4444	0.0432058
10	113398966	113398966	-43.4028	0.0432136
17	81100009	81100009	-44.2087	0.0432136
4	157199285	157199285	-33.3333	0.0432136
5	67514267	67514267	-67.8571	0.0432218
5	100022880	100022880	76.4368	0.0432218
16	85733360	85733360	35.9524	0.0432221
1	1873449	1873449	-49.6377	0.0432231
1	42462743	42462743	49.6377	0.0432231
1	152570203	152570203	-49.6377	0.0432231
1	207655480	207655480	49.6377	0.0432231
1	215791290	215791290	49.6377	0.0432231
1	241529334	241529334	-49.6377	0.0432231
1	241532031	241532031	-49.6377	0.0432231
1	243628009	243628009	-49.6377	0.0432231
10	449384	449384	-55.2419	0.0432231
10	13835148	13835148	-49.6377	0.0432231
10	71280608	71280608	-47.7381	0.0432231
10	102045050	102045050	42.735	0.0432231
10	110149640	110149640	-44.7818	0.0432231
10	125057146	125057146	44.7818	0.0432231
10	127393379	127393379	-42.735	0.0432231
11	5244589	5244589	-46.092	0.0432231
11	81557969	81557969	-49.6377	0.0432231
11	81558009	81558009	-49.6377	0.0432231
11	89367380	89367380	-55.2419	0.0432231
11	89661303	89661303	-49.6377	0.0432231
11	112998433	112998433	-49.6377	0.0432231
11	117909648	117909648	49.6377	0.0432231
11	124453812	124453812	-49.6377	0.0432231
12	227024	227024	-47.7381	0.0432231
12	30965925	30965925	49.6377	0.0432231
12	114568221	114568221	49.6377	0.0432231
13	30873206	30873206	49.6377	0.0432231
13	37165730	37165730	49.6377	0.0432231
13	39578580	39578580	-49.6377	0.0432231
13	85556530	85556530	-49.6377	0.0432231
13	95465150	95465150	-49.6377	0.0432231
13	96159831	96159831	-49.6377	0.0432231
15	15634088	15634088	-40.873	0.0432231
15	25183110	25183110	49.6377	0.0432231
15	38945604	38945604	-49.6377	0.0432231
15	85705795	85705795	-49.6377	0.0432231
16	32323690	32323690	-49.6377	0.0432231
16	35560210	35560210	-49.6377	0.0432231
16	40806033	40806033	44.7818	0.0432231
16	65975372	65975372	-49.6377	0.0432231
16	76848339	76848339	-49.6377	0.0432231
16	85383736	85383736	-46.092	0.0432231
17	10165134	10165134	-49.6377	0.0432231
17	11605784	11605784	-49.6377	0.0432231
17	14602872	14602872	-49.6377	0.0432231
17	15509518	15509518	49.6377	0.0432231
17	54906480	54906480	-42.735	0.0432231
17	71273970	71273970	-44.7818	0.0432231
17	78634021	78634021	28.5714	0.0432231
18	39898549	39898549	-49.6377	0.0432231
18	53413415	53413415	49.6377	0.0432231
18	56751144	56751144	-49.6377	0.0432231
18	69698389	69698389	-49.6377	0.0432231
18	69714042	69714042	-49.6377	0.0432231
18	70825820	70825820	-49.6377	0.0432231
18	76556572	76556572	-49.6377	0.0432231
19	54751113	54751113	-49.6377	0.0432231
19	59093668	59093668	-49.6377	0.0432231
19	60765968	60765968	-49.6377	0.0432231
2	24087615	24087615	46.092	0.0432231
2	55230951	55230951	49.6377	0.0432231
2	78832940	78832940	-49.6377	0.0432231
2	131196551	131196551	-49.6377	0.0432231
2	166480950	166480950	-49.6377	0.0432231
2	194083762	194083762	-49.6377	0.0432231
20	7672031	7672031	-49.6377	0.0432231
20	9407955	9407955	49.6377	0.0432231
20	22559435	22559435	-49.6377	0.0432231
20	42059225	42059225	-49.6377	0.0432231
20	49705264	49705264	-55.2419	0.0432231
21	6234657	6234657	49.6377	0.0432231
21	9181266	9181266	46.092	0.0432231
21	16860180	16860180	49.6377	0.0432231
22	33674618	33674618	-49.6377	0.0432231
22	37665692	37665692	-49.6377	0.0432231
22	44106734	44106734	49.6377	0.0432231
3	56739351	56739351	-44.697	0.0432231
3	68968518	68968518	-55.2419	0.0432231
3	73269990	73269990	-49.6377	0.0432231
3	164221532	164221532	-49.6377	0.0432231
3	194219254	194219254	-42.4176	0.0432231
4	48960648	48960648	-49.6377	0.0432231
4	62128101	62128101	49.6377	0.0432231
4	64284235	64284235	-49.6377	0.0432231
4	115791043	115791043	-49.6377	0.0432231
4	165873172	165873172	-49.6377	0.0432231
4	192753195	192753195	-42.4176	0.0432231
5	4922687	4922687	49.6377	0.0432231
5	52572537	52572537	49.6377	0.0432231
5	76900350	76900350	-49.6377	0.0432231
5	134283718	134283718	-49.6377	0.0432231
5	153944482	153944482	-49.6377	0.0432231
5	158889074	158889074	-49.6377	0.0432231
5	173019500	173019500	-49.6377	0.0432231
5	173348817	173348817	49.6377	0.0432231
5	173409646	173409646	-49.6377	0.0432231
5	179223101	179223101	-49.6377	0.0432231
6	74707036	74707036	49.6377	0.0432231
6	163806670	163806670	-49.6377	0.0432231
6	169881645	169881645	-49.6377	0.0432231
7	192143	192143	-49.6377	0.0432231
7	9962509	9962509	-49.6377	0.0432231
7	24401471	24401471	-49.6377	0.0432231
7	32148115	32148115	-46.092	0.0432231
7	38212723	38212723	-49.6377	0.0432231
7	63531524	63531524	-42.735	0.0432231
7	70668033	70668033	-50.5051	0.0432231
7	142719813	142719813	-49.6377	0.0432231
7	149416731	149416731	-49.6377	0.0432231
8	1802142	1802142	-49.6377	0.0432231
8	2691322	2691322	-49.6377	0.0432231
8	16129874	16129874	-49.6377	0.0432231
8	37255719	37255719	-49.6377	0.0432231
8	65325301	65325301	-44.697	0.0432231
8	107379196	107379196	-28.5714	0.0432231
8	120510653	120510653	-44.7818	0.0432231
9	347764	347764	-49.6377	0.0432231
9	16274322	16274322	49.6377	0.0432231
9	18220260	18220260	-49.6377	0.0432231
9	88836922	88836922	-49.6377	0.0432231
9	92519592	92519592	-55.2419	0.0432231
9	147247902	147247902	49.6377	0.0432231
1	30606296	30606296	-46.6667	0.043233
1	116787196	116787196	-43.7255	0.043233
1	131836272	131836272	-50	0.043233
1	165684879	165684879	-50	0.043233
10	685126	685126	-50	0.043233
10	20000261	20000261	-43.7255	0.043233
10	104333821	104333821	-35	0.043233
11	29616939	29616939	-49.6078	0.043233
11	43034830	43034830	-49.6078	0.043233
11	69965239	69965239	46.6667	0.043233
12	123998210	123998210	-50	0.043233
13	96082201	96082201	-43.3333	0.043233
15	84949877	84949877	-50	0.043233
15	94743511	94743511	-49.6078	0.043233
18	57354096	57354096	-31.7073	0.043233
18	72234596	72234596	-49.6078	0.043233
19	20603698	20603698	46.6667	0.043233
19	35050822	35050822	43.7255	0.043233
2	106009948	106009948	-50	0.043233
20	14114074	14114074	-46.6667	0.043233
20	16897283	16897283	-43.7255	0.043233
20	33062787	33062787	-46.6667	0.043233
3	57759395	57759395	-50	0.043233
3	196161779	196161779	-43.7255	0.043233
4	5650835	5650835	-43.7255	0.043233
4	23074875	23074875	43.3333	0.043233
4	63880628	63880628	43.3333	0.043233
5	8370470	8370470	50	0.043233
5	53662837	53662837	46.6667	0.043233
5	162739676	162739676	-46.6667	0.043233
6	58111538	58111538	-50	0.043233
6	58547295	58547295	-15.4232	0.043233
6	63997578	63997578	43.3333	0.043233
6	72653901	72653901	-46.6667	0.043233
7	64723872	64723872	49.6078	0.043233
7	65411478	65411478	49.6078	0.043233
8	23049501	23049501	-43.7255	0.043233
8	68541815	68541815	-35	0.043233
9	125117786	125117786	49.6078	0.043233
9	144160435	144160435	-43.7255	0.043233
14	4507817	4507817	-36.4253	0.0432334
16	93763307	93763307	-36.4253	0.0432334
1	49091619	49091619	-53.9216	0.0432455
10	45342256	45342256	-53.9216	0.0432455
11	123921399	123921399	-53.9216	0.0432455
5	136002728	136002728	-53.9216	0.0432455
5	140068500	140068500	-53.9216	0.0432455
6	156248072	156248072	53.9216	0.0432455
7	19321374	19321374	-53.9216	0.0432455
10	115386150	115386150	40.3106	0.0432455
14	4274988	4274988	39.8649	0.0432455
1	11790652	11790652	53.1136	0.0432545
1	15829883	15829883	-52.7273	0.0432545
1	36886795	36886795	-52.7273	0.0432545
1	49557302	49557302	-63.6364	0.0432545
1	69618894	69618894	-52.7273	0.0432545
1	134951385	134951385	-63.6364	0.0432545
1	181190651	181190651	-52.7273	0.0432545
1	236404560	236404560	-52.7273	0.0432545
1	240224534	240224534	63.6364	0.0432545
10	7193776	7193776	-52.7273	0.0432545
10	10315847	10315847	-52.7273	0.0432545
10	13712791	13712791	52.7273	0.0432545
10	39048031	39048031	52.7273	0.0432545
10	42296125	42296125	63.6364	0.0432545
10	49953261	49953261	-53.1136	0.0432545
10	84892865	84892865	-52.7273	0.0432545
10	107156297	107156297	-52.7273	0.0432545
11	1816075	1816075	-53.1136	0.0432545
11	2880829	2880829	53.1136	0.0432545
11	5882191	5882191	-52.7273	0.0432545
11	20998721	20998721	52.7273	0.0432545
11	32509875	32509875	53.1136	0.0432545
11	41556434	41556434	-52.7273	0.0432545
11	64780708	64780708	53.1136	0.0432545
11	65715320	65715320	53.1136	0.0432545
11	99511971	99511971	-52.7273	0.0432545
11	114294341	114294341	-53.1136	0.0432545
11	121044180	121044180	-52.7273	0.0432545
11	128764396	128764396	-52.7273	0.0432545
11	134130709	134130709	52.7273	0.0432545
12	11152675	11152675	-52.7273	0.0432545
12	25047188	25047188	52.7273	0.0432545
12	30651266	30651266	-53.1136	0.0432545
12	51988488	51988488	-53.1136	0.0432545
12	102754615	102754615	-52.7273	0.0432545
13	17694799	17694799	-63.6364	0.0432545
13	56508947	56508947	-63.6364	0.0432545
13	78382362	78382362	53.1136	0.0432545
13	96160592	96160592	-52.7273	0.0432545
13	102510564	102510564	-53.1136	0.0432545
13	107543436	107543436	-53.1136	0.0432545
14	278553	278553	-63.6364	0.0432545
14	6963110	6963110	63.6364	0.0432545
14	12151292	12151292	63.6364	0.0432545
14	50422257	50422257	-52.7273	0.0432545
14	54671180	54671180	52.7273	0.0432545
14	63532219	63532219	52.7273	0.0432545
14	97526410	97526410	-52.7273	0.0432545
15	6635636	6635636	-53.1136	0.0432545
15	12953603	12953603	-33.0769	0.0432545
15	38314376	38314376	53.1136	0.0432545
15	46876997	46876997	-52.7273	0.0432545
16	419857	419857	-63.6364	0.0432545
16	41055928	41055928	63.6364	0.0432545
16	41055987	41055987	63.6364	0.0432545
16	41494757	41494757	80	0.0432545
16	50093977	50093977	-63.6364	0.0432545
16	60418409	60418409	-63.6364	0.0432545
16	76964640	76964640	-53.1136	0.0432545
16	92057528	92057528	44.4651	0.0432545
17	5918514	5918514	-52.7273	0.0432545
17	12679396	12679396	-52.7273	0.0432545
17	57002689	57002689	-52.7273	0.0432545
17	82696498	82696498	41.9298	0.0432545
18	27871265	27871265	-52.7273	0.0432545
18	30818895	30818895	53.1136	0.0432545
18	42622953	42622953	53.1136	0.0432545
18	51947708	51947708	-63.6364	0.0432545
18	69587987	69587987	-63.6364	0.0432545
19	8949186	8949186	53.1136	0.0432545
19	9026493	9026493	52.7273	0.0432545
19	41498699	41498699	53.1136	0.0432545
2	5255305	5255305	-53.1136	0.0432545
2	13202389	13202389	-53.1136	0.0432545
2	17285315	17285315	-52.7273	0.0432545
2	42053184	42053184	-52.7273	0.0432545
2	66447697	66447697	-52.7273	0.0432545
2	82168587	82168587	-52.7273	0.0432545
2	127030446	127030446	-52.7273	0.0432545
2	235497632	235497632	-53.1136	0.0432545
20	11861381	11861381	-53.1136	0.0432545
20	12748897	12748897	52.7273	0.0432545
20	17538525	17538525	-52.7273	0.0432545
20	33081209	33081209	-52.7273	0.0432545
21	36314731	36314731	-53.1136	0.0432545
22	8477509	8477509	-53.1136	0.0432545
22	27741485	27741485	-53.1136	0.0432545
22	46975063	46975063	-53.1136	0.0432545
3	21519181	21519181	-52.7273	0.0432545
3	33915503	33915503	-53.1136	0.0432545
3	40830734	40830734	-52.7273	0.0432545
3	53816555	53816555	52.619	0.0432545
3	68917343	68917343	-52.7273	0.0432545
3	96294557	96294557	-63.6364	0.0432545
3	98883437	98883437	-63.6364	0.0432545
3	128880474	128880474	-53.1136	0.0432545
3	157499652	157499652	53.1136	0.0432545
4	13050971	13050971	-53.1136	0.0432545
4	58764767	58764767	-53.1136	0.0432545
4	183804974	183804974	-63.6364	0.0432545
4	185250144	185250144	-52.7273	0.0432545
4	189772287	189772287	-80	0.0432545
5	15299666	15299666	-52.7273	0.0432545
5	17642341	17642341	-63.6364	0.0432545
5	49843231	49843231	-63.6364	0.0432545
5	62890499	62890499	-52.7273	0.0432545
5	85369843	85369843	52.7273	0.0432545
5	87621607	87621607	52.7273	0.0432545
5	94095348	94095348	-53.1136	0.0432545
5	112111009	112111009	-52.7273	0.0432545
5	146066068	146066068	-63.6364	0.0432545
5	169170112	169170112	52.7273	0.0432545
6	20617656	20617656	80	0.0432545
6	23754143	23754143	-63.6364	0.0432545
6	61533763	61533763	-53.1136	0.0432545
6	70529963	70529963	53.1136	0.0432545
6	92655921	92655921	52.7273	0.0432545
6	134666017	134666017	52.7273	0.0432545
7	835573	835573	-52.7273	0.0432545
7	3996660	3996660	-52.7273	0.0432545
7	3996666	3996666	-52.7273	0.0432545
7	24968542	24968542	52.7273	0.0432545
7	25849322	25849322	52.7273	0.0432545
7	28747260	28747260	-52.7273	0.0432545
7	40958204	40958204	-52.619	0.0432545
7	42239083	42239083	-53.1136	0.0432545
7	73584138	73584138	-52.7273	0.0432545
7	137601776	137601776	-52.7273	0.0432545
7	147053533	147053533	-52.7273	0.0432545
7	152070799	152070799	-52.7273	0.0432545
7	157499846	157499846	-53.1136	0.0432545
7	159117729	159117729	-52.7273	0.0432545
7	160524282	160524282	-52.7273	0.0432545
8	15560529	15560529	-53.1136	0.0432545
8	37241785	37241785	53.1136	0.0432545
8	43877100	43877100	-53.1136	0.0432545
8	44302593	44302593	-53.1136	0.0432545
8	52029579	52029579	-80	0.0432545
8	52684974	52684974	-53.1136	0.0432545
9	60766305	60766305	-63.6364	0.0432545
9	77950860	77950860	52.7273	0.0432545
9	82982890	82982890	-52.7273	0.0432545
9	102159394	102159394	-52.7273	0.0432545
9	112532922	112532922	53.1136	0.0432545
9	127310405	127310405	-53.1136	0.0432545
X	16552339	16552339	-63.6364	0.0432545
X	17737405	17737405	-63.6364	0.0432545
X	50311435	50311435	-63.6364	0.0432545
X	54628394	54628394	-63.6364	0.0432545
X	55666344	55666344	-63.6364	0.0432545
X	58103599	58103599	-52.7273	0.0432545
X	60413807	60413807	-63.6364	0.0432545
X	67292740	67292740	-63.6364	0.0432545
X	80688717	80688717	-63.6364	0.0432545
X	82118017	82118017	-63.6364	0.0432545
X	82937974	82937974	-63.6364	0.0432545
X	94734368	94734368	-63.6364	0.0432545
X	97083859	97083859	63.6364	0.0432545
X	100832885	100832885	-63.6364	0.0432545
X	121754608	121754608	63.6364	0.0432545
X	139478458	139478458	63.6364	0.0432545
X	151544918	151544918	63.6364	0.0432545
10	108018776	108018776	45.0893	0.0432607
10	110256438	110256438	-45.0893	0.0432607
10	118701684	118701684	-47.4736	0.0432607
15	39871498	39871498	45.0893	0.0432607
16	88175219	88175219	-47.4736	0.0432607
17	50225861	50225861	-45.0893	0.0432607
17	65025886	65025886	45.0893	0.0432607
2	121093157	121093157	-45.0893	0.0432607
21	30452576	30452576	-45.0893	0.0432607
3	97446735	97446735	-45.0893	0.0432607
8	137387737	137387737	-45.0893	0.0432607
17	70336534	70336534	-31.5789	0.0432687
15	6185148	6185148	34	0.0432694
1	95253617	95253617	-35.4839	0.0432747
1	236466883	236466883	-35.4839	0.0432747
10	13938937	13938937	-35.4839	0.0432747
10	27028036	27028036	35.4839	0.0432747
14	63403994	63403994	35.4839	0.0432747
16	3251596	3251596	35.4839	0.0432747
17	52721425	52721425	35.4839	0.0432747
20	30318742	30318742	-35.4839	0.0432747
21	31530400	31530400	-35.4839	0.0432747
7	158174678	158174678	-35.4839	0.0432747
8	120834811	120834811	-35.4839	0.0432747
2	222394621	222394621	-47.619	0.0432811
5	5518937	5518937	-47.619	0.0432811
1	13337848	13337848	-70.3297	0.0432952
1	129046032	129046032	70.3297	0.0432952
1	132854884	132854884	-70.3297	0.0432952
1	139477139	139477139	-70.3297	0.0432952
1	141224141	141224141	-70.3297	0.0432952
10	131402504	131402504	-70.3297	0.0432952
11	84061589	84061589	70.3297	0.0432952
13	10546718	10546718	-70.3297	0.0432952
15	4996959	4996959	-70.3297	0.0432952
15	95369443	95369443	-70.3297	0.0432952
16	34035600	34035600	-70.3297	0.0432952
16	48989307	48989307	-70.3297	0.0432952
16	73199973	73199973	-70.3297	0.0432952
2	34675636	34675636	-70.3297	0.0432952
21	6819378	6819378	-70.3297	0.0432952
22	1063641	1063641	-70.3297	0.0432952
22	14456638	14456638	-40.5573	0.0432952
5	49620645	49620645	-70.3297	0.0432952
5	92740753	92740753	-70.3297	0.0432952
5	164670809	164670809	-70.3297	0.0432952
5	164688505	164688505	-70.3297	0.0432952
6	23201613	23201613	-70.3297	0.0432952
7	149080028	149080028	-70.3297	0.0432952
7	149765040	149765040	70.3297	0.0432952
8	3699052	3699052	-70.3297	0.0432952
8	46803900	46803900	-70.3297	0.0432952
8	143454015	143454015	40.5573	0.0432952
9	71370136	71370136	-70.3297	0.0432952
9	73154185	73154185	-70.3297	0.0432952
9	76931035	76931035	-70.3297	0.0432952
9	92393095	92393095	-70.3297	0.0432952
9	115464808	115464808	-70.3297	0.0432952
X	5681024	5681024	-70.3297	0.0432952
X	71817138	71817138	-70.3297	0.0432952
X	76668542	76668542	-70.3297	0.0432952
X	89345363	89345363	-70.3297	0.0432952
X	91074830	91074830	-70.3297	0.0432952
X	94309949	94309949	70.3297	0.0432952
X	94843694	94843694	-70.3297	0.0432952
X	101737558	101737558	-70.3297	0.0432952
X	115657440	115657440	70.3297	0.0432952
X	135314016	135314016	-70.3297	0.0432952
X	143160069	143160069	-70.3297	0.0432952
1	153262423	153262423	-45.3704	0.0432958
17	75229461	75229461	-45.3704	0.0432958
8	78445207	78445207	-45	0.0432958
8	144304682	144304682	45	0.0432958
10	100251215	100251215	-37.5375	0.0433203
16	95266672	95266672	40.3175	0.0433203
17	51443121	51443121	-40.3175	0.0433203
17	69340091	69340091	40	0.0433203
8	123704099	123704099	-38.5714	0.0433203
11	110000223	110000223	-40.4444	0.0433209
2	43602470	43602470	40.4444	0.0433209
21	9683802	9683802	-40.4444	0.0433209
8	3942761	3942761	40.4444	0.0433209
10	108784162	108784162	-35.6631	0.0433428
10	124456630	124456630	-35.6631	0.0433428
16	89841101	89841101	-35.6631	0.0433428
17	58433889	58433889	35.6631	0.0433428
8	112671006	112671006	-35.6631	0.0433428
13	5352910	5352910	-38.3603	0.0433619
1	12509029	12509029	-50.5128	0.0433659
13	46101841	46101841	50.5128	0.0433659
19	43684931	43684931	-50.5128	0.0433659
2	240309141	240309141	-50.5128	0.0433659
4	625832	625832	-50.5128	0.0433659
5	2197507	2197507	-50.5128	0.0433659
7	146188016	146188016	-50.5128	0.0433659
8	46396481	46396481	-50.5128	0.0433659
9	129624766	129624766	-50.5128	0.0433659
8	124004100	124004100	-37.7551	0.0433801
1	2475005	2475005	-50.2024	0.0433863
1	11074774	11074774	-50.2024	0.0433863
1	29285127	29285127	-50.2024	0.0433863
1	34090302	34090302	-53.1429	0.0433863
1	64799337	64799337	-53.1429	0.0433863
1	69693231	69693231	-50.2024	0.0433863
1	104744298	104744298	-53.1429	0.0433863
1	152174361	152174361	-53.1429	0.0433863
1	152174611	152174611	-53.1429	0.0433863
1	208033890	208033890	-53.1429	0.0433863
1	214981332	214981332	53.1429	0.0433863
1	238170338	238170338	-50.2024	0.0433863
10	2936182	2936182	-50.2024	0.0433863
10	14144361	14144361	-53.1429	0.0433863
10	20245114	20245114	-53.1429	0.0433863
10	56776646	56776646	-50.2024	0.0433863
11	20391909	20391909	-50.2024	0.0433863
11	36911974	36911974	-50.2024	0.0433863
11	58300430	58300430	50.2024	0.0433863
11	58300967	58300967	50.2024	0.0433863
11	63127589	63127589	-50.2024	0.0433863
11	72077626	72077626	-50.2024	0.0433863
11	85316385	85316385	-50.2024	0.0433863
12	24678128	24678128	-50.2024	0.0433863
12	53061003	53061003	50.2024	0.0433863
12	73456437	73456437	50.2024	0.0433863
12	80932710	80932710	-50.2024	0.0433863
12	80932778	80932778	-50.2024	0.0433863
13	28392311	28392311	-50.2024	0.0433863
13	60147728	60147728	53.1429	0.0433863
13	68769463	68769463	-50.2024	0.0433863
14	2901621	2901621	50.2024	0.0433863
14	13077274	13077274	50.2024	0.0433863
14	51765991	51765991	-50.2024	0.0433863
14	52146505	52146505	-50.2024	0.0433863
14	61917132	61917132	-50.2024	0.0433863
14	68237121	68237121	50.2024	0.0433863
14	82529919	82529919	50.2024	0.0433863
15	7762403	7762403	-53.1429	0.0433863
15	23788102	23788102	-50.2024	0.0433863
15	23989767	23989767	50.2024	0.0433863
15	44426757	44426757	50.2024	0.0433863
15	66666043	66666043	-50.2024	0.0433863
15	83965591	83965591	53.1429	0.0433863
15	89958063	89958063	-53.1429	0.0433863
15	91463469	91463469	-53.1429	0.0433863
16	17535019	17535019	50.2024	0.0433863
16	38784115	38784115	50.2024	0.0433863
16	53904636	53904636	-53.1429	0.0433863
16	84131939	84131939	-53.1429	0.0433863
16	85194707	85194707	-33.3333	0.0433863
16	87537273	87537273	-33.3333	0.0433863
16	89937516	89937516	-40.8654	0.0433863
17	13400246	13400246	-33.3333	0.0433863
17	19286287	19286287	50.2024	0.0433863
17	22477662	22477662	53.1429	0.0433863
17	74473132	74473132	-33.3333	0.0433863
17	76656369	76656369	33.3333	0.0433863
18	1059474	1059474	50.2024	0.0433863
18	65053510	65053510	-53.1429	0.0433863
18	65053520	65053520	-53.1429	0.0433863
19	10181933	10181933	-53.1429	0.0433863
19	19638769	19638769	-53.1429	0.0433863
19	21928118	21928118	-50.2024	0.0433863
19	23002203	23002203	-53.1429	0.0433863
19	30198582	30198582	-53.1429	0.0433863
19	34644813	34644813	50.2024	0.0433863
2	5504666	5504666	-50.2024	0.0433863
2	6125657	6125657	-50.2024	0.0433863
2	18728407	18728407	-50.2024	0.0433863
2	31702216	31702216	-50.2024	0.0433863
2	60462220	60462220	50.2024	0.0433863
2	66809961	66809961	50.2024	0.0433863
2	88089273	88089273	50.2024	0.0433863
2	108340402	108340402	-53.1429	0.0433863
2	114850394	114850394	-50.2024	0.0433863
2	208570287	208570287	-50.2024	0.0433863
2	209627608	209627608	-50.2024	0.0433863
2	218377759	218377759	53.1429	0.0433863
2	220453599	220453599	-50.2024	0.0433863
2	227094296	227094296	-53.1429	0.0433863
20	55061709	55061709	-50.2024	0.0433863
21	11491255	11491255	-53.1429	0.0433863
21	23169816	23169816	-53.1429	0.0433863
22	17762478	17762478	53.1429	0.0433863
22	40627454	40627454	-50.2024	0.0433863
22	48751313	48751313	-50.2024	0.0433863
3	900944	900944	-50.2024	0.0433863
3	5607149	5607149	-50.2024	0.0433863
3	6686144	6686144	-50.2024	0.0433863
3	41133148	41133148	33.3333	0.0433863
3	42043024	42043024	50.2024	0.0433863
3	71115516	71115516	-53.1429	0.0433863
3	71115526	71115526	-53.1429	0.0433863
3	71177426	71177426	-53.1429	0.0433863
3	71257729	71257729	50.2024	0.0433863
3	114450201	114450201	-50.2024	0.0433863
3	124292411	124292411	-53.1429	0.0433863
3	143160050	143160050	-50.2024	0.0433863
3	171786150	171786150	-53.1429	0.0433863
3	171934396	171934396	-50.2024	0.0433863
3	188615259	188615259	53.1429	0.0433863
4	7382679	7382679	50.2024	0.0433863
4	8248530	8248530	50.2024	0.0433863
4	19065281	19065281	-50.2024	0.0433863
4	27286032	27286032	-50.2024	0.0433863
4	46715084	46715084	-53.1429	0.0433863
4	82569493	82569493	-50.2024	0.0433863
4	141963997	141963997	50.2024	0.0433863
5	22673681	22673681	-53.1429	0.0433863
5	24485233	24485233	-50.2024	0.0433863
5	33941447	33941447	-50.2024	0.0433863
5	67987190	67987190	-53.1429	0.0433863
5	165057019	165057019	53.1429	0.0433863
5	167228841	167228841	-53.1429	0.0433863
5	167906236	167906236	-50.2024	0.0433863
5	168692831	168692831	-50.2024	0.0433863
5	181804848	181804848	53.1429	0.0433863
6	33888086	33888086	-53.1429	0.0433863
6	55207981	55207981	-50.2024	0.0433863
6	64006000	64006000	-53.1429	0.0433863
6	64472677	64472677	-53.1429	0.0433863
6	73053594	73053594	-50.2024	0.0433863
6	155175461	155175461	-50.2024	0.0433863
6	171455720	171455720	-53.1429	0.0433863
7	3735499	3735499	-50.2024	0.0433863
7	32011629	32011629	53.1429	0.0433863
7	45737461	45737461	-50.2024	0.0433863
7	49443513	49443513	-50.2024	0.0433863
7	51644299	51644299	50.2024	0.0433863
7	57821503	57821503	50.2024	0.0433863
7	59644151	59644151	-53.1429	0.0433863
7	92762141	92762141	-50.2024	0.0433863
7	146235140	146235140	-50.2024	0.0433863
7	149378119	149378119	-50.2024	0.0433863
7	155465206	155465206	50.2024	0.0433863
8	28243606	28243606	-50.2024	0.0433863
8	55504854	55504854	-53.1429	0.0433863
8	105236714	105236714	-42.5926	0.0433863
8	144840607	144840607	42.5926	0.0433863
9	7381209	7381209	-50.2024	0.0433863
9	12329971	12329971	-53.1429	0.0433863
9	13112602	13112602	-50.2024	0.0433863
9	16487998	16487998	53.1429	0.0433863
9	79262890	79262890	33.3333	0.0433863
9	91450495	91450495	-53.1429	0.0433863
9	94139102	94139102	-50.2024	0.0433863
9	141133201	141133201	-50.2024	0.0433863
10	108003529	108003529	-41.0714	0.0433866
11	85784868	85784868	41.0714	0.0433866
8	91560028	91560028	-41.0714	0.0433866
5	47684297	47684297	34.8077	0.043387
7	154906102	154906102	42.4113	0.0433907
8	140516786	140516786	-30.303	0.0433939
12	94491308	94491308	49.0196	0.0434026
12	97754801	97754801	-50	0.0434026
16	83993703	83993703	-49.0196	0.0434026
18	47879879	47879879	-50	0.0434026
2	89241531	89241531	-49.0196	0.0434026
2	222495278	222495278	-49.0196	0.0434026
20	38902245	38902245	-49.0196	0.0434026
3	51087540	51087540	-49.0196	0.0434026
4	6604147	6604147	49.0196	0.0434026
4	95625596	95625596	-49.0196	0.0434026
1	11509	11509	-32.3427	0.0434031
16	89965478	89965478	-32.3427	0.0434031
1	152325494	152325494	-46.0317	0.0434132
10	8328319	8328319	-46.0317	0.0434132
10	117497318	117497318	-46.0317	0.0434132
11	117875685	117875685	-46.0317	0.0434132
12	116355537	116355537	46.0317	0.0434132
14	51983000	51983000	-46.0317	0.0434132
16	13740967	13740967	-46.0317	0.0434132
16	24518098	24518098	-46.0317	0.0434132
19	12997546	12997546	-46.0317	0.0434132
2	125223374	125223374	-46.0317	0.0434132
20	12802330	12802330	-50.8772	0.0434132
22	34196563	34196563	-46.0317	0.0434132
3	143834510	143834510	-46.0317	0.0434132
4	7691616	7691616	46.0317	0.0434132
7	21283302	21283302	46.0317	0.0434132
8	56508433	56508433	46.0317	0.0434132
8	72281376	72281376	-46.0317	0.0434132
9	126353163	126353163	-46.0317	0.0434132
20	32830842	32830842	-31.6964	0.0434263
1	48070607	48070607	-61.4286	0.0434302
1	103602616	103602616	-65.1515	0.0434302
1	105174119	105174119	-61.4286	0.0434302
1	105510750	105510750	-61.4286	0.0434302
1	236994442	236994442	-65.1515	0.0434302
1	237408115	237408115	-61.4286	0.0434302
1	238837408	238837408	61.4286	0.0434302
1	240106889	240106889	-61.4286	0.0434302
10	14046292	14046292	-61.4286	0.0434302
10	20596617	20596617	-61.4286	0.0434302
10	41877110	41877110	-61.4286	0.0434302
11	65915554	65915554	-61.4286	0.0434302
11	113282424	113282424	-61.4286	0.0434302
11	114887478	114887478	65.1515	0.0434302
11	127686119	127686119	-61.4286	0.0434302
11	127924728	127924728	-65.1515	0.0434302
12	5858638	5858638	-61.4286	0.0434302
12	24198769	24198769	-61.4286	0.0434302
12	115220010	115220010	61.4286	0.0434302
13	10459162	10459162	-61.4286	0.0434302
13	41893335	41893335	-65.1515	0.0434302
13	106001842	106001842	-65.1515	0.0434302
14	98373510	98373510	-61.4286	0.0434302
14	98373746	98373746	-61.4286	0.0434302
15	15178156	15178156	-61.4286	0.0434302
15	24679802	24679802	65.1515	0.0434302
15	51821109	51821109	-61.4286	0.0434302
15	95589055	95589055	-61.4286	0.0434302
15	95870013	95870013	-61.4286	0.0434302
16	7724275	7724275	-65.1515	0.0434302
16	19090560	19090560	61.4286	0.0434302
16	66796587	66796587	-61.4286	0.0434302
17	14657454	14657454	-61.4286	0.0434302
18	33660840	33660840	-65.1515	0.0434302
18	78396936	78396936	61.4286	0.0434302
19	9399597	9399597	-61.4286	0.0434302
19	22717028	22717028	-61.4286	0.0434302
2	2077461	2077461	-65.1515	0.0434302
2	2942099	2942099	61.4286	0.0434302
2	7982182	7982182	-61.4286	0.0434302
2	29620758	29620758	-61.4286	0.0434302
2	35418151	35418151	-61.4286	0.0434302
2	35822376	35822376	-61.4286	0.0434302
2	106136224	106136224	-65.1515	0.0434302
2	108406333	108406333	-61.4286	0.0434302
2	112034692	112034692	-65.1515	0.0434302
2	114946870	114946870	61.4286	0.0434302
2	166041585	166041585	61.4286	0.0434302
2	225171857	225171857	65.1515	0.0434302
2	229428049	229428049	-65.1515	0.0434302
20	27375499	27375499	-61.4286	0.0434302
20	59470962	59470962	-61.4286	0.0434302
21	7659933	7659933	-61.4286	0.0434302
3	46022557	46022557	-61.4286	0.0434302
3	83630345	83630345	-61.4286	0.0434302
3	128488040	128488040	-61.4286	0.0434302
3	130011610	130011610	-61.4286	0.0434302
3	138189724	138189724	-65.1515	0.0434302
3	171400920	171400920	-61.4286	0.0434302
3	200149293	200149293	-65.1515	0.0434302
4	69693993	69693993	61.4286	0.0434302
4	125344606	125344606	61.4286	0.0434302
4	137645871	137645871	61.4286	0.0434302
5	17329398	17329398	65.1515	0.0434302
5	68265930	68265930	-61.4286	0.0434302
5	141575357	141575357	-61.4286	0.0434302
6	19129303	19129303	61.4286	0.0434302
6	23399283	23399283	-65.1515	0.0434302
6	93503294	93503294	-61.4286	0.0434302
6	119065562	119065562	-56.6667	0.0434302
6	167259836	167259836	61.4286	0.0434302
7	148880711	148880711	-61.4286	0.0434302
8	150093	150093	-63.3333	0.0434302
8	1139310	1139310	-63.3333	0.0434302
8	1208797	1208797	-61.4286	0.0434302
8	1305437	1305437	61.4286	0.0434302
8	20178343	20178343	-61.4286	0.0434302
8	52009211	52009211	-65.1515	0.0434302
9	48223964	48223964	-61.4286	0.0434302
9	87874105	87874105	-61.4286	0.0434302
9	130158460	130158460	-61.4286	0.0434302
9	132032235	132032235	-65.1515	0.0434302
9	141548277	141548277	56.6667	0.0434302
X	140258976	140258976	-63.3333	0.0434302
1	75709578	75709578	-50.2547	0.0434352
1	91288430	91288430	-50.2547	0.0434352
1	176923959	176923959	50.2547	0.0434352
10	18186843	18186843	-50.2547	0.0434352
12	14977867	14977867	-50.2547	0.0434352
12	46634585	46634585	-50.2547	0.0434352
15	78445581	78445581	-50.2547	0.0434352
16	19133112	19133112	50.2547	0.0434352
17	6065513	6065513	-50.2547	0.0434352
17	14924673	14924673	-50.2547	0.0434352
3	20694941	20694941	-54.4118	0.0434352
4	40897865	40897865	-50.2547	0.0434352
5	15141976	15141976	-54.4118	0.0434352
6	55221458	55221458	-50.2547	0.0434352
7	42249092	42249092	-50.2547	0.0434352
7	155433400	155433400	-50.2547	0.0434352
7	155433405	155433405	-50.2547	0.0434352
16	93234778	93234778	-39.1715	0.0434423
15	40443891	40443891	-53.1746	0.043449
2	120778486	120778486	-53.1746	0.043449
16	86680192	86680192	-46.6073	0.0434635
17	59014109	59014109	-46.6073	0.0434635
3	137629508	137629508	46.6073	0.0434635
7	101388178	101388178	-46.6073	0.0434635
1	103753111	103753111	-80.5556	0.043473
10	130765467	130765467	-80.5556	0.043473
10	131920323	131920323	-80.5556	0.043473
10	133394266	133394266	80.5556	0.043473
10	134080125	134080125	-80.5556	0.043473
13	12022725	12022725	-80.5556	0.043473
14	7719106	7719106	-80.5556	0.043473
15	16217885	16217885	-80.5556	0.043473
15	16411370	16411370	-80.5556	0.043473
16	35036346	35036346	-80.5556	0.043473
16	48999372	48999372	-80.5556	0.043473
16	49064309	49064309	-80.5556	0.043473
16	50148778	50148778	-80.5556	0.043473
16	51815821	51815821	-80.5556	0.043473
21	7491769	7491769	-80.5556	0.043473
5	50396017	50396017	-80.5556	0.043473
6	15954	15954	-80.5556	0.043473
6	23183071	23183071	-80.5556	0.043473
6	23183075	23183075	-80.5556	0.043473
6	58848401	58848401	-23.5673	0.043473
7	72368889	72368889	-80.5556	0.043473
X	4464527	4464527	80.5556	0.043473
X	4752147	4752147	-80.5556	0.043473
X	8619500	8619500	-80.5556	0.043473
X	8866085	8866085	-80.5556	0.043473
X	8972406	8972406	-80.5556	0.043473
X	12217186	12217186	-80.5556	0.043473
X	13439375	13439375	80.5556	0.043473
X	13703320	13703320	-80.5556	0.043473
X	24850002	24850002	-80.5556	0.043473
X	25375705	25375705	-80.5556	0.043473
X	30614774	30614774	-80.5556	0.043473
X	30866657	30866657	-80.5556	0.043473
X	33664363	33664363	-80.5556	0.043473
X	34379776	34379776	-80.5556	0.043473
X	34589494	34589494	-80.5556	0.043473
X	35459994	35459994	80.5556	0.043473
X	36643702	36643702	-80.5556	0.043473
X	45617246	45617246	-80.5556	0.043473
X	48957647	48957647	-80.5556	0.043473
X	49330366	49330366	-80.5556	0.043473
X	52143459	52143459	-80.5556	0.043473
X	55373507	55373507	-80.5556	0.043473
X	56826657	56826657	-80.5556	0.043473
X	57271310	57271310	-80.5556	0.043473
X	71470888	71470888	-80.5556	0.043473
X	71885312	71885312	-80.5556	0.043473
X	71908374	71908374	-80.5556	0.043473
X	71915028	71915028	80.5556	0.043473
X	78242957	78242957	-80.5556	0.043473
X	79401996	79401996	-80.5556	0.043473
X	82609491	82609491	-80.5556	0.043473
X	89442648	89442648	80.5556	0.043473
X	91804150	91804150	-80.5556	0.043473
X	96202045	96202045	-80.5556	0.043473
X	97555669	97555669	-80.5556	0.043473
X	100771911	100771911	-80.5556	0.043473
X	101158073	101158073	-80.5556	0.043473
X	101158425	101158425	-80.5556	0.043473
X	101158428	101158428	-80.5556	0.043473
X	107893611	107893611	-80.5556	0.043473
X	109331572	109331572	-80.5556	0.043473
X	110885623	110885623	-80.5556	0.043473
X	114619969	114619969	80.5556	0.043473
X	115244786	115244786	80.5556	0.043473
X	120413376	120413376	-80.5556	0.043473
X	121028688	121028688	-80.5556	0.043473
X	121514657	121514657	-80.5556	0.043473
X	122438102	122438102	-80.5556	0.043473
X	126871787	126871787	-80.5556	0.043473
X	139449968	139449968	80.5556	0.043473
X	139772650	139772650	80.5556	0.043473
X	140884050	140884050	-80.5556	0.043473
X	142263600	142263600	-80.5556	0.043473
X	149771671	149771671	-80.5556	0.043473
16	85222722	85222722	-38.8889	0.0434774
8	97669361	97669361	-38.8889	0.0434774
1	596645	596645	-49.0255	0.0434836
1	668692	668692	-49.0255	0.0434836
1	114353401	114353401	49.0255	0.0434836
10	45533254	45533254	-49.0255	0.0434836
11	61072779	61072779	-49.0255	0.0434836
11	82612126	82612126	-49.0255	0.0434836
12	49854537	49854537	49.0255	0.0434836
14	68637866	68637866	-49.0255	0.0434836
18	59870928	59870928	49.0255	0.0434836
18	67783332	67783332	49.0255	0.0434836
19	4196105	4196105	49.0255	0.0434836
2	204888409	204888409	-49.0255	0.0434836
21	2730550	2730550	-49.0255	0.0434836
21	13557124	13557124	50.2304	0.0434836
3	18611744	18611744	-49.0255	0.0434836
3	46272679	46272679	49.0255	0.0434836
3	160796841	160796841	-50.2304	0.0434836
4	85328650	85328650	49.0255	0.0434836
7	223531	223531	-49.0255	0.0434836
7	28994381	28994381	50.2304	0.0434836
7	40551872	40551872	-49.0255	0.0434836
8	20218572	20218572	-49.0255	0.0434836
8	105482969	105482969	-50.2304	0.0434836
8	112811609	112811609	-49.0255	0.0434836
9	18930796	18930796	-49.0255	0.0434836
9	94902635	94902635	-50.2304	0.0434836
4	37368715	37368715	-48.1419	0.0434861
10	61944316	61944316	-44.4219	0.0434908
10	107608987	107608987	-42.5926	0.0434908
14	99071997	99071997	-44.2055	0.0434908
15	16529135	16529135	-40.9797	0.0434908
16	8159246	8159246	-42.5926	0.0434908
17	39118848	39118848	44.4219	0.0434908
17	55600168	55600168	40.9797	0.0434908
17	60418620	60418620	-41.0774	0.0434908
17	71434734	71434734	-44.4219	0.0434908
2	172863750	172863750	-44.4219	0.0434908
20	61597083	61597083	-44.1077	0.0434908
5	158842860	158842860	-44.2055	0.0434908
6	164376575	164376575	-44.2055	0.0434908
7	54754242	54754242	-42.5926	0.0434908
8	93403827	93403827	-44.2055	0.0434908
8	120527032	120527032	-40.9797	0.0434908
9	74204337	74204337	-42.5926	0.0434908
10	107980384	107980384	-47.7778	0.0434962
13	28934586	28934586	-47.7778	0.0434962
16	1099864	1099864	47.7778	0.0434962
16	53027271	53027271	-47.7778	0.0434962
20	13214229	13214229	-47.7778	0.0434962
21	8461790	8461790	-25.5303	0.0434962
21	19504770	19504770	-47.7778	0.0434962
21	19515212	19515212	-47.7778	0.0434962
3	108184785	108184785	47.7778	0.0434962
6	36196090	36196090	47.7778	0.0434962
7	26061651	26061651	-47.7778	0.0434962
8	113845600	113845600	-47.7778	0.0434962
1	69643696	69643696	-61.1842	0.0435061
1	105461458	105461458	-61.1842	0.0435061
1	109281851	109281851	-61.1842	0.0435061
1	150415762	150415762	-61.1842	0.0435061
1	160115745	160115745	-61.1842	0.0435061
1	236332515	236332515	-61.1842	0.0435061
1	236556168	236556168	-61.1842	0.0435061
1	236906499	236906499	-61.1842	0.0435061
10	20557666	20557666	-61.1842	0.0435061
10	36610028	36610028	61.1842	0.0435061
10	37976359	37976359	-61.1842	0.0435061
11	50407195	50407195	61.1842	0.0435061
11	56149807	56149807	-61.1842	0.0435061
11	57133108	57133108	-61.1842	0.0435061
11	71483914	71483914	61.1842	0.0435061
11	130450942	130450942	61.1842	0.0435061
12	71195843	71195843	61.1842	0.0435061
12	126662000	126662000	-61.1842	0.0435061
12	128741289	128741289	61.1842	0.0435061
13	52805873	52805873	-67.0175	0.0435061
13	55491196	55491196	-61.1842	0.0435061
13	102868744	102868744	-61.1842	0.0435061
13	110975237	110975237	-61.1842	0.0435061
14	5127533	5127533	61.1842	0.0435061
14	79478617	79478617	-61.1842	0.0435061
14	100471861	100471861	61.1842	0.0435061
15	43955412	43955412	-61.1842	0.0435061
16	23052065	23052065	-61.1842	0.0435061
17	7727159	7727159	61.1842	0.0435061
17	27857580	27857580	-61.1842	0.0435061
18	11220157	11220157	-61.1842	0.0435061
18	38761220	38761220	61.1842	0.0435061
19	57239308	57239308	-61.1842	0.0435061
2	229211722	229211722	-61.1842	0.0435061
2	237101530	237101530	-61.1842	0.0435061
20	5369374	5369374	60.3509	0.0435061
20	31389900	31389900	61.1842	0.0435061
20	54105276	54105276	-61.1842	0.0435061
20	61008910	61008910	-61.1842	0.0435061
21	43258684	43258684	-67.0175	0.0435061
22	14891491	14891491	-61.1842	0.0435061
22	49121557	49121557	-61.1842	0.0435061
3	62569346	62569346	-61.1842	0.0435061
3	79074167	79074167	-61.1842	0.0435061
3	85484942	85484942	-61.1842	0.0435061
4	47097189	47097189	-61.1842	0.0435061
4	64810676	64810676	-61.1842	0.0435061
4	70625414	70625414	61.1842	0.0435061
4	127152200	127152200	-61.1842	0.0435061
4	133256381	133256381	61.1842	0.0435061
4	142958690	142958690	61.1842	0.0435061
5	8677300	8677300	-61.1842	0.0435061
5	9362914	9362914	-61.1842	0.0435061
5	20108530	20108530	-61.1842	0.0435061
5	60903274	60903274	-61.1842	0.0435061
5	65356494	65356494	-61.1842	0.0435061
5	68103568	68103568	-61.1842	0.0435061
6	8408458	8408458	-61.1842	0.0435061
6	12523361	12523361	-61.1842	0.0435061
6	22948584	22948584	-61.1842	0.0435061
6	39516642	39516642	-61.1842	0.0435061
6	47890801	47890801	-61.1842	0.0435061
6	116057163	116057163	61.1842	0.0435061
6	121469929	121469929	-61.1842	0.0435061
7	37863040	37863040	-61.1842	0.0435061
7	72399978	72399978	-61.1842	0.0435061
7	146826352	146826352	-61.1842	0.0435061
7	147703122	147703122	-61.1842	0.0435061
9	64062176	64062176	-67.0175	0.0435061
9	117369637	117369637	61.1842	0.0435061
9	128142209	128142209	61.1842	0.0435061
X	50596371	50596371	-61.1842	0.0435061
21	8654170	8654170	31.7073	0.0435416
17	66748313	66748313	-36.631	0.0435562
8	71647052	71647052	-36.631	0.0435562
1	135959752	135959752	-75	0.0435571
10	109483969	109483969	-50.125	0.0435571
10	131269194	131269194	-75	0.0435571
10	132709323	132709323	-87.5	0.0435571
10	132710502	132710502	-87.5	0.0435571
11	35410623	35410623	47.3558	0.0435571
12	52786697	52786697	47.7576	0.0435571
14	7203871	7203871	-86.6667	0.0435571
15	17285858	17285858	-47.3558	0.0435571
15	64931911	64931911	-47.3558	0.0435571
16	8161395	8161395	-46.125	0.0435571
16	50813862	50813862	-75	0.0435571
19	25313151	25313151	-75	0.0435571
2	91574473	91574473	-75	0.0435571
2	93180295	93180295	-75	0.0435571
2	127115648	127115648	-75	0.0435571
21	7087289	7087289	-75	0.0435571
22	4190847	4190847	-47.3558	0.0435571
22	8342918	8342918	-75	0.0435571
3	60877276	60877276	75	0.0435571
3	115987678	115987678	-47.7576	0.0435571
4	189772792	189772792	-87.5	0.0435571
5	53459598	53459598	-47.7576	0.0435571
5	128085216	128085216	47.3558	0.0435571
6	23782966	23782966	-93.3333	0.0435571
6	56767300	56767300	-47.3558	0.0435571
7	97076916	97076916	-47.7576	0.0435571
8	135793451	135793451	-47.3558	0.0435571
9	47204667	47204667	-75	0.0435571
9	49356530	49356530	87.5	0.0435571
9	52210659	52210659	-75	0.0435571
9	65776301	65776301	-87.5	0.0435571
9	66177494	66177494	87.5	0.0435571
9	73406631	73406631	75	0.0435571
X	8513550	8513550	-87.5	0.0435571
X	8543404	8543404	-87.5	0.0435571
X	8570547	8570547	-75	0.0435571
X	10832549	10832549	-87.5	0.0435571
X	16561664	16561664	75	0.0435571
X	16861716	16861716	-75	0.0435571
X	21526930	21526930	-75	0.0435571
X	26076828	26076828	-75	0.0435571
X	34161733	34161733	-75	0.0435571
X	37188234	37188234	75	0.0435571
X	43989988	43989988	75	0.0435571
X	55979853	55979853	-75	0.0435571
X	56801136	56801136	-87.5	0.0435571
X	58309841	58309841	-87.5	0.0435571
X	66354736	66354736	75	0.0435571
X	68248230	68248230	-87.5	0.0435571
X	72479667	72479667	-75	0.0435571
X	75321381	75321381	-75	0.0435571
X	76882526	76882526	75	0.0435571
X	78279485	78279485	-75	0.0435571
X	80187035	80187035	75	0.0435571
X	81773825	81773825	-75	0.0435571
X	83310937	83310937	-87.5	0.0435571
X	89619142	89619142	-75	0.0435571
X	92836795	92836795	-87.5	0.0435571
X	93020152	93020152	-75	0.0435571
X	93051624	93051624	75	0.0435571
X	96466741	96466741	75	0.0435571
X	103611091	103611091	-75	0.0435571
X	116353544	116353544	75	0.0435571
X	121668129	121668129	-75	0.0435571
X	123055273	123055273	75	0.0435571
X	124295176	124295176	75	0.0435571
X	126130071	126130071	75	0.0435571
X	136850462	136850462	87.5	0.0435571
X	138894041	138894041	-87.5	0.0435571
X	143628262	143628262	-75	0.0435571
X	149587422	149587422	75	0.0435571
1	35394735	35394735	42.8571	0.0435597
16	86801231	86801231	-42.8571	0.0435597
3	199216395	199216395	42.8571	0.0435597
16	85031183	85031183	-38.4874	0.0435618
16	85696666	85696666	-38.4874	0.0435618
16	91958925	91958925	-38.4874	0.0435618
17	23654085	23654085	-38.4874	0.0435618
17	76772247	76772247	38.4874	0.0435618
17	77965955	77965955	-38.4874	0.0435618
22	16306740	16306740	-38.4874	0.0435618
3	101184097	101184097	-38.4874	0.0435618
8	101020610	101020610	-32.5253	0.0435664
10	98965226	98965226	-38.4872	0.0435691
10	99862390	99862390	-38.4872	0.0435691
17	806640	806640	-38.4872	0.0435691
5	177110545	177110545	38.4872	0.0435691
8	96475647	96475647	-38.4872	0.0435691
8	136303296	136303296	-38.4872	0.0435691
8	139118042	139118042	-38.4872	0.0435691
9	17756224	17756224	38.4872	0.0435691
1	215077260	215077260	-46.3675	0.0435734
8	73345607	73345607	-45.1613	0.0435734
1	4206985	4206985	74.1259	0.0435841
1	107586003	107586003	-61.1111	0.0435841
1	140544236	140544236	-61.1111	0.0435841
1	141981932	141981932	-75.7143	0.0435841
1	142232400	142232400	-65	0.0435841
1	148307473	148307473	61.1111	0.0435841
1	163472634	163472634	-61.1111	0.0435841
1	212767737	212767737	-65	0.0435841
1	236618860	236618860	-61.1111	0.0435841
1	237949308	237949308	-61.1111	0.0435841
1	244695280	244695280	-74.1259	0.0435841
10	3012724	3012724	-61.1111	0.0435841
10	7687532	7687532	-65	0.0435841
10	20619900	20619900	-61.1111	0.0435841
10	26279599	26279599	65	0.0435841
10	38535716	38535716	61.1111	0.0435841
10	42124162	42124162	-75.7143	0.0435841
10	82108902	82108902	-61.1111	0.0435841
10	86325788	86325788	61.1111	0.0435841
10	131476600	131476600	-74.1259	0.0435841
10	131510380	131510380	-74.1259	0.0435841
10	131767063	131767063	74.1259	0.0435841
10	131770704	131770704	-74.1259	0.0435841
10	131996004	131996004	-75.7143	0.0435841
11	30074279	30074279	-61.1111	0.0435841
11	42970715	42970715	-61.1111	0.0435841
11	84366255	84366255	74.1259	0.0435841
11	131898539	131898539	74.1259	0.0435841
12	96729654	96729654	-61.1111	0.0435841
12	129093224	129093224	-61.1111	0.0435841
13	2578501	2578501	-61.1111	0.0435841
13	10398093	10398093	-74.1259	0.0435841
13	10398119	10398119	-74.1259	0.0435841
13	10634563	10634563	75.7143	0.0435841
13	10645953	10645953	-74.1259	0.0435841
13	12983566	12983566	-75.7143	0.0435841
13	52668431	52668431	61.1111	0.0435841
14	65964	65964	-61.1111	0.0435841
14	4871407	4871407	52.0325	0.0435841
14	6599832	6599832	75.7143	0.0435841
14	7862839	7862839	-74.1259	0.0435841
14	21640290	21640290	-74.1259	0.0435841
14	35107064	35107064	-61.1111	0.0435841
15	1005924	1005924	-50.9722	0.0435841
15	14682320	14682320	-61.1111	0.0435841
15	15965997	15965997	-65	0.0435841
15	17766698	17766698	-74.1259	0.0435841
15	19620200	19620200	-74.1259	0.0435841
15	24677049	24677049	-65	0.0435841
15	43634065	43634065	-61.1111	0.0435841
15	95147073	95147073	-65	0.0435841
16	133015	133015	-75.7143	0.0435841
16	153058	153058	74.1259	0.0435841
16	28719320	28719320	-26.3158	0.0435841
16	29737149	29737149	-44.8718	0.0435841
16	33697399	33697399	-65	0.0435841
16	34872243	34872243	-75.7143	0.0435841
16	37981340	37981340	65	0.0435841
16	39566789	39566789	74.1259	0.0435841
16	39579229	39579229	-61.1111	0.0435841
16	50818718	50818718	75.7143	0.0435841
16	51308944	51308944	75.7143	0.0435841
16	94018270	94018270	-36.5613	0.0435841
17	27517951	27517951	-75.7143	0.0435841
17	70790865	70790865	-47.7273	0.0435841
18	29035729	29035729	61.1111	0.0435841
18	34162496	34162496	-61.1111	0.0435841
18	74756507	74756507	-61.1111	0.0435841
19	25672106	25672106	74.1259	0.0435841
19	26567412	26567412	-74.1259	0.0435841
19	27139202	27139202	-74.1259	0.0435841
2	30063402	30063402	-61.1111	0.0435841
2	40010622	40010622	75.7143	0.0435841
2	90997335	90997335	75.7143	0.0435841
2	91000665	91000665	75.7143	0.0435841
2	95454410	95454410	-61.1111	0.0435841
2	133401121	133401121	-44.8718	0.0435841
20	32198148	32198148	65	0.0435841
20	62880143	62880143	-61.1111	0.0435841
21	2563136	2563136	-75.7143	0.0435841
21	6767927	6767927	-75.7143	0.0435841
21	10019980	10019980	-61.1111	0.0435841
22	1034586	1034586	-61.1111	0.0435841
22	8032359	8032359	-65	0.0435841
22	15541405	15541405	-74.1259	0.0435841
22	15906909	15906909	65	0.0435841
22	33717771	33717771	-61.1111	0.0435841
3	77363705	77363705	61.1111	0.0435841
3	99947255	99947255	-75.7143	0.0435841
4	3490057	3490057	61.1111	0.0435841
4	16904421	16904421	-65	0.0435841
4	22700777	22700777	65	0.0435841
4	55654881	55654881	-74.1259	0.0435841
4	62994980	62994980	61.1111	0.0435841
4	175316110	175316110	44.8718	0.0435841
4	187893933	187893933	74.1259	0.0435841
4	192960226	192960226	-65	0.0435841
5	48334189	48334189	74.1259	0.0435841
5	48613222	48613222	74.1259	0.0435841
5	49646636	49646636	-74.1259	0.0435841
6	2931709	2931709	65	0.0435841
6	4629846	4629846	61.1111	0.0435841
6	5886067	5886067	-75.7143	0.0435841
6	13579542	13579542	65	0.0435841
6	13747299	13747299	74.1259	0.0435841
6	16973300	16973300	65	0.0435841
6	21724304	21724304	65	0.0435841
6	32394119	32394119	61.1111	0.0435841
6	64201291	64201291	-61.1111	0.0435841
7	2934903	2934903	-61.1111	0.0435841
7	40836018	40836018	65	0.0435841
7	59867504	59867504	74.1259	0.0435841
7	126341076	126341076	-50	0.0435841
7	137198335	137198335	-65	0.0435841
7	149186822	149186822	-61.1111	0.0435841
7	149258734	149258734	-61.1111	0.0435841
7	149772460	149772460	-61.1111	0.0435841
8	770943	770943	-65	0.0435841
8	30036188	30036188	61.1111	0.0435841
8	35381385	35381385	-61.1111	0.0435841
8	50152427	50152427	-75.7143	0.0435841
8	51764478	51764478	61.1111	0.0435841
8	57840453	57840453	-61.1111	0.0435841
8	98222351	98222351	-44.8718	0.0435841
8	109547038	109547038	-44.8718	0.0435841
8	142917848	142917848	-36.5613	0.0435841
8	144382223	144382223	44.8718	0.0435841
9	878561	878561	-61.1111	0.0435841
9	25431393	25431393	-61.1111	0.0435841
9	28740635	28740635	-61.1111	0.0435841
9	64490076	64490076	61.1111	0.0435841
9	67688817	67688817	-61.1111	0.0435841
9	67688822	67688822	-61.1111	0.0435841
9	71081232	71081232	61.1111	0.0435841
9	73176234	73176234	-74.1259	0.0435841
9	74548515	74548515	74.1259	0.0435841
9	74724705	74724705	61.1111	0.0435841
9	76125831	76125831	-74.1259	0.0435841
X	4904066	4904066	74.1259	0.0435841
X	6746899	6746899	-74.1259	0.0435841
X	7200039	7200039	75.7143	0.0435841
X	7872397	7872397	-74.1259	0.0435841
X	11684908	11684908	74.1259	0.0435841
X	13463655	13463655	74.1259	0.0435841
X	16075135	16075135	61.1111	0.0435841
X	21558514	21558514	74.1259	0.0435841
X	22810849	22810849	-74.1259	0.0435841
X	25557698	25557698	75.7143	0.0435841
X	26104000	26104000	-74.1259	0.0435841
X	26126627	26126627	-74.1259	0.0435841
X	33851194	33851194	-74.1259	0.0435841
X	33925238	33925238	75.7143	0.0435841
X	38675530	38675530	-74.1259	0.0435841
X	39072022	39072022	74.1259	0.0435841
X	49042967	49042967	-74.1259	0.0435841
X	54458235	54458235	74.1259	0.0435841
X	56133863	56133863	-74.1259	0.0435841
X	57392734	57392734	-74.1259	0.0435841
X	57423075	57423075	-75.7143	0.0435841
X	62397733	62397733	74.1259	0.0435841
X	63747648	63747648	-74.1259	0.0435841
X	64810854	64810854	-61.1111	0.0435841
X	64977052	64977052	-74.1259	0.0435841
X	66080938	66080938	-74.1259	0.0435841
X	66862594	66862594	-74.1259	0.0435841
X	70292006	70292006	-74.1259	0.0435841
X	72221104	72221104	-74.1259	0.0435841
X	73117778	73117778	74.1259	0.0435841
X	73691226	73691226	-75.7143	0.0435841
X	74173340	74173340	-74.1259	0.0435841
X	74173941	74173941	74.1259	0.0435841
X	80787001	80787001	-75.7143	0.0435841
X	82012556	82012556	-75.7143	0.0435841
X	82134140	82134140	-74.1259	0.0435841
X	83172803	83172803	-74.1259	0.0435841
X	86517487	86517487	75.7143	0.0435841
X	86517551	86517551	75.7143	0.0435841
X	88475976	88475976	-75.7143	0.0435841
X	94905328	94905328	-74.1259	0.0435841
X	96344767	96344767	-75.7143	0.0435841
X	99693296	99693296	74.1259	0.0435841
X	103485459	103485459	75.7143	0.0435841
X	103607254	103607254	74.1259	0.0435841
X	103801879	103801879	74.1259	0.0435841
X	106926707	106926707	75.7143	0.0435841
X	109604435	109604435	74.1259	0.0435841
X	111560813	111560813	-74.1259	0.0435841
X	123962712	123962712	-74.1259	0.0435841
X	125633660	125633660	-74.1259	0.0435841
X	125635871	125635871	-74.1259	0.0435841
X	129350273	129350273	-75.7143	0.0435841
X	129362280	129362280	-75.7143	0.0435841
X	129571728	129571728	-61.1111	0.0435841
X	130756937	130756937	74.1259	0.0435841
X	133461703	133461703	75.7143	0.0435841
X	135217629	135217629	74.1259	0.0435841
X	135219478	135219478	-74.1259	0.0435841
X	136505394	136505394	-74.1259	0.0435841
X	138463853	138463853	-75.7143	0.0435841
X	138843643	138843643	-74.1259	0.0435841
X	139090518	139090518	74.1259	0.0435841
X	139185917	139185917	-74.1259	0.0435841
X	141393974	141393974	-74.1259	0.0435841
X	141910350	141910350	74.1259	0.0435841
X	142941725	142941725	75.7143	0.0435841
X	146567401	146567401	-74.1259	0.0435841
X	149819966	149819966	-74.1259	0.0435841
X	149962394	149962394	75.7143	0.0435841
X	150361127	150361127	-75.7143	0.0435841
17	80751290	80751290	-32.4155	0.0435854
10	116528143	116528143	40	0.0435875
1	210402452	210402452	-48.659	0.0435997
1	236477134	236477134	-48.659	0.0435997
10	8768078	8768078	-48.659	0.0435997
10	129575522	129575522	-48.659	0.0435997
12	54101295	54101295	48.659	0.0435997
13	58281433	58281433	-48.659	0.0435997
13	87178387	87178387	-48.659	0.0435997
14	85760834	85760834	-48.659	0.0435997
15	39683361	39683361	48.659	0.0435997
16	771634	771634	-48.659	0.0435997
17	17154083	17154083	-48.659	0.0435997
17	44237885	44237885	-48.659	0.0435997
18	34477097	34477097	-48.659	0.0435997
18	70869206	70869206	-48.659	0.0435997
19	30602947	30602947	-48.659	0.0435997
19	35089518	35089518	-48.659	0.0435997
2	30775846	30775846	-48.659	0.0435997
2	61664619	61664619	48.659	0.0435997
2	121158034	121158034	-48.659	0.0435997
2	176961583	176961583	-48.659	0.0435997
20	48840736	48840736	-48.659	0.0435997
20	64874946	64874946	-48.659	0.0435997
3	53816878	53816878	-60.4762	0.0435997
3	70120166	70120166	-48.659	0.0435997
3	121080499	121080499	-48.659	0.0435997
3	160080806	160080806	-48.659	0.0435997
5	180751033	180751033	48.659	0.0435997
6	153272443	153272443	48.659	0.0435997
6	162024424	162024424	-48.659	0.0435997
7	3779176	3779176	-48.659	0.0435997
7	90880497	90880497	-48.659	0.0435997
7	149301182	149301182	-48.659	0.0435997
8	46322925	46322925	-48.659	0.0435997
8	59218356	59218356	-48.659	0.0435997
9	91841533	91841533	-48.659	0.0435997
9	99219254	99219254	-48.659	0.0435997
10	116878795	116878795	37.5194	0.0436034
10	98959812	98959812	-41.9355	0.0436095
10	128642472	128642472	-41.9355	0.0436095
1	212040490	212040490	32.4324	0.0436286
14	4185213	4185213	32.4324	0.0436286
5	114126612	114126612	-32.4324	0.0436286
8	108033784	108033784	-32.4324	0.0436286
22	13955445	13955445	-29.3032	0.0436332
1	1879087	1879087	-45	0.0436375
1	2802694	2802694	-45	0.0436375
1	4042957	4042957	45	0.0436375
1	4903070	4903070	-45	0.0436375
1	18655029	18655029	45	0.0436375
1	25588474	25588474	45	0.0436375
1	36719510	36719510	-45	0.0436375
1	37209672	37209672	-45	0.0436375
1	76154453	76154453	45	0.0436375
1	95346963	95346963	-45	0.0436375
1	102178168	102178168	-45	0.0436375
1	104891960	104891960	-45	0.0436375
1	106375273	106375273	-45	0.0436375
1	124339433	124339433	45	0.0436375
1	183754196	183754196	-45	0.0436375
1	198731433	198731433	-45	0.0436375
1	237848102	237848102	-45	0.0436375
10	21549087	21549087	45	0.0436375
10	38845459	38845459	-45	0.0436375
10	41896417	41896417	-45	0.0436375
10	64724145	64724145	45	0.0436375
10	84516838	84516838	-45	0.0436375
10	105142789	105142789	-37.4207	0.0436375
10	107611227	107611227	-34.375	0.0436375
10	111556556	111556556	34.375	0.0436375
10	113759346	113759346	37.4207	0.0436375
10	130129110	130129110	-34.375	0.0436375
11	15674081	15674081	-45	0.0436375
11	37590296	37590296	-45	0.0436375
11	61338349	61338349	-45	0.0436375
11	64644250	64644250	-34.375	0.0436375
11	65646247	65646247	-40.04	0.0436375
11	69511489	69511489	45	0.0436375
11	69973445	69973445	45	0.0436375
11	79201316	79201316	-45	0.0436375
11	82333911	82333911	45	0.0436375
11	98616488	98616488	-45	0.0436375
11	124867722	124867722	-45	0.0436375
11	124868429	124868429	-45	0.0436375
11	127363372	127363372	-45	0.0436375
11	134487691	134487691	-45	0.0436375
12	14326734	14326734	45	0.0436375
12	22211787	22211787	-45	0.0436375
12	52402493	52402493	45	0.0436375
12	103437147	103437147	-45	0.0436375
12	108112183	108112183	-45	0.0436375
12	109682486	109682486	34.375	0.0436375
13	35814904	35814904	45	0.0436375
13	49304139	49304139	45	0.0436375
13	49434180	49434180	45	0.0436375
13	53638545	53638545	-45	0.0436375
13	61104141	61104141	-45	0.0436375
13	99010536	99010536	45	0.0436375
13	106621686	106621686	-45	0.0436375
13	110726486	110726486	-45	0.0436375
13	111036454	111036454	-45	0.0436375
14	7508765	7508765	-40.04	0.0436375
14	15226729	15226729	-45	0.0436375
14	17101050	17101050	28.125	0.0436375
14	37547228	37547228	45	0.0436375
14	52157862	52157862	-45	0.0436375
14	52269329	52269329	-45	0.0436375
14	64334907	64334907	-45	0.0436375
14	100913682	100913682	-45	0.0436375
15	16325316	16325316	-45	0.0436375
15	24583708	24583708	45	0.0436375
15	49211141	49211141	45	0.0436375
15	94688625	94688625	-45	0.0436375
16	13425962	13425962	-45	0.0436375
16	21037433	21037433	-45	0.0436375
16	35494101	35494101	-45	0.0436375
16	41323512	41323512	-45	0.0436375
16	74798507	74798507	-45	0.0436375
16	79774865	79774865	45	0.0436375
16	85380978	85380978	-34.375	0.0436375
16	91173991	91173991	-37.4207	0.0436375
16	92055451	92055451	-38.0143	0.0436375
17	1531757	1531757	-45	0.0436375
17	1939119	1939119	-45	0.0436375
17	1939261	1939261	-45	0.0436375
17	34518666	34518666	-45	0.0436375
17	39489681	39489681	-45	0.0436375
17	40829914	40829914	-45	0.0436375
17	51139722	51139722	34.375	0.0436375
18	7324098	7324098	-45	0.0436375
18	10652685	10652685	-45	0.0436375
18	29804446	29804446	-45	0.0436375
18	33126300	33126300	-45	0.0436375
18	46022472	46022472	-45	0.0436375
18	54743795	54743795	-45	0.0436375
18	56118548	56118548	45	0.0436375
18	62387997	62387997	-45	0.0436375
18	65413215	65413215	-45	0.0436375
18	76442366	76442366	-45	0.0436375
18	78868823	78868823	45	0.0436375
19	328273	328273	45	0.0436375
19	997253	997253	45	0.0436375
19	8351399	8351399	45	0.0436375
19	12071015	12071015	45	0.0436375
19	21811473	21811473	45	0.0436375
19	23998150	23998150	-45	0.0436375
19	31004595	31004595	-45	0.0436375
19	41373580	41373580	-36.8421	0.0436375
2	4037627	4037627	45	0.0436375
2	7571282	7571282	-45	0.0436375
2	10791120	10791120	-45	0.0436375
2	18267577	18267577	-45	0.0436375
2	23365902	23365902	45	0.0436375
2	41581496	41581496	45	0.0436375
2	52110114	52110114	-45	0.0436375
2	65736210	65736210	45	0.0436375
2	79312562	79312562	45	0.0436375
2	102947232	102947232	-45	0.0436375
2	114983851	114983851	-45	0.0436375
2	128883436	128883436	45	0.0436375
2	159182229	159182229	45	0.0436375
2	168387383	168387383	-45	0.0436375
20	48635231	48635231	-45	0.0436375
20	59484197	59484197	-45	0.0436375
20	59610498	59610498	-45	0.0436375
20	62340498	62340498	-45	0.0436375
20	63637902	63637902	-36.8421	0.0436375
21	23997844	23997844	-45	0.0436375
21	24202322	24202322	-45	0.0436375
21	30452565	30452565	-34.375	0.0436375
21	31537749	31537749	-34.375	0.0436375
21	37676068	37676068	45	0.0436375
21	39523517	39523517	-45	0.0436375
21	40407008	40407008	45	0.0436375
22	49997872	49997872	45	0.0436375
3	6410102	6410102	-45	0.0436375
3	7159567	7159567	-45	0.0436375
3	12907448	12907448	45	0.0436375
3	54526372	54526372	-45	0.0436375
3	63034095	63034095	45	0.0436375
3	77002988	77002988	-45	0.0436375
3	82010924	82010924	-45	0.0436375
3	102162256	102162256	-45	0.0436375
3	116237062	116237062	-36.8421	0.0436375
3	169607826	169607826	-45	0.0436375
4	6746628	6746628	45	0.0436375
4	19261104	19261104	-45	0.0436375
4	23760751	23760751	45	0.0436375
4	69159240	69159240	-45	0.0436375
4	72187108	72187108	-45	0.0436375
4	76007303	76007303	-45	0.0436375
4	184516799	184516799	-45	0.0436375
4	184995630	184995630	-45	0.0436375
5	2115512	2115512	-45	0.0436375
5	32651213	32651213	-45	0.0436375
5	46643720	46643720	-45	0.0436375
5	50470002	50470002	-45	0.0436375
5	54934771	54934771	45	0.0436375
5	65201136	65201136	-45	0.0436375
5	76435219	76435219	-45	0.0436375
5	99306294	99306294	-45	0.0436375
5	112291655	112291655	-45	0.0436375
5	123766348	123766348	-45	0.0436375
5	137610031	137610031	-45	0.0436375
5	137781879	137781879	-45	0.0436375
5	145965203	145965203	-45	0.0436375
5	148300295	148300295	-45	0.0436375
5	153321530	153321530	45	0.0436375
5	177651427	177651427	45	0.0436375
6	39676793	39676793	-45	0.0436375
6	65865376	65865376	45	0.0436375
6	99349440	99349440	-45	0.0436375
6	100264964	100264964	-45	0.0436375
6	127975891	127975891	-45	0.0436375
6	162973294	162973294	-45	0.0436375
6	168692598	168692598	-45	0.0436375
7	6115649	6115649	-45	0.0436375
7	29851122	29851122	-45	0.0436375
7	37470762	37470762	-45	0.0436375
7	48521442	48521442	-45	0.0436375
7	63561788	63561788	-45	0.0436375
7	73675548	73675548	-45	0.0436375
7	141791727	141791727	-36.8421	0.0436375
7	143325712	143325712	-45	0.0436375
7	143736911	143736911	-45	0.0436375
7	149694296	149694296	-45	0.0436375
7	152304212	152304212	45	0.0436375
7	159569120	159569120	-45	0.0436375
8	871473	871473	-45	0.0436375
8	20278679	20278679	-45	0.0436375
8	30952397	30952397	45	0.0436375
8	35334422	35334422	-45	0.0436375
8	40897465	40897465	-45	0.0436375
8	49480978	49480978	-45	0.0436375
8	56256488	56256488	45	0.0436375
8	57670790	57670790	-45	0.0436375
8	93829525	93829525	36.8421	0.0436375
8	96754130	96754130	-34.375	0.0436375
8	105591728	105591728	-34.375	0.0436375
8	139965208	139965208	40.04	0.0436375
9	1609155	1609155	45	0.0436375
9	16230338	16230338	-45	0.0436375
9	81770657	81770657	-45	0.0436375
9	92793080	92793080	-45	0.0436375
9	95081429	95081429	-45	0.0436375
9	107062722	107062722	45	0.0436375
9	145687205	145687205	-45	0.0436375
9	146664974	146664974	-45	0.0436375
1	22017447	22017447	-47.138	0.0436469
1	36647822	36647822	-47.138	0.0436469
1	71495847	71495847	-47.138	0.0436469
1	146597270	146597270	47.138	0.0436469
1	165349656	165349656	-47.138	0.0436469
1	173502132	173502132	47.138	0.0436469
1	213035991	213035991	-47.138	0.0436469
1	236446716	236446716	-47.138	0.0436469
10	39065032	39065032	-47.138	0.0436469
10	75920645	75920645	-47.138	0.0436469
10	83944547	83944547	-47.138	0.0436469
11	2882417	2882417	-47.138	0.0436469
11	112723093	112723093	-47.138	0.0436469
12	30960725	30960725	47.138	0.0436469
12	44697893	44697893	-47.138	0.0436469
12	47678139	47678139	-47.138	0.0436469
12	65975613	65975613	-29.9934	0.0436469
12	77303461	77303461	-47.138	0.0436469
12	97479937	97479937	47.138	0.0436469
12	100660339	100660339	-47.138	0.0436469
12	113007330	113007330	47.138	0.0436469
15	17854703	17854703	-47.138	0.0436469
15	31629857	31629857	47.138	0.0436469
15	35542962	35542962	-47.138	0.0436469
16	5939558	5939558	47.138	0.0436469
16	77397193	77397193	47.138	0.0436469
17	3575364	3575364	-47.138	0.0436469
17	4686906	4686906	-47.138	0.0436469
17	13381892	13381892	-47.138	0.0436469
18	51548516	51548516	-47.138	0.0436469
18	68947990	68947990	47.138	0.0436469
2	124867763	124867763	-47.138	0.0436469
2	133240490	133240490	-47.138	0.0436469
2	233874816	233874816	-47.138	0.0436469
20	60544889	60544889	-47.138	0.0436469
20	62948894	62948894	-47.138	0.0436469
21	35956398	35956398	-47.138	0.0436469
21	41641404	41641404	-47.138	0.0436469
22	46396479	46396479	-47.138	0.0436469
3	3997642	3997642	-47.138	0.0436469
3	10738876	10738876	-47.138	0.0436469
3	13230010	13230010	-47.138	0.0436469
3	114743056	114743056	-29.9934	0.0436469
3	130086186	130086186	-47.138	0.0436469
3	162465634	162465634	-47.138	0.0436469
4	11680195	11680195	-47.138	0.0436469
5	25072858	25072858	-47.138	0.0436469
5	33865802	33865802	-47.138	0.0436469
5	53335131	53335131	-47.138	0.0436469
5	163758388	163758388	-47.138	0.0436469
5	170666334	170666334	47.138	0.0436469
6	96732938	96732938	-47.138	0.0436469
6	107878817	107878817	-47.138	0.0436469
7	32482739	32482739	-47.138	0.0436469
7	118816936	118816936	47.138	0.0436469
7	138254202	138254202	47.138	0.0436469
8	1394373	1394373	-47.138	0.0436469
8	15545624	15545624	-47.138	0.0436469
8	21089248	21089248	47.138	0.0436469
8	33148478	33148478	-47.138	0.0436469
8	48838625	48838625	-47.138	0.0436469
9	143604905	143604905	-47.138	0.0436469
1	127496599	127496599	-91.6667	0.0436483
1	131579499	131579499	91.6667	0.0436483
1	137247355	137247355	-85.7143	0.0436483
1	138119360	138119360	-85.7143	0.0436483
1	140670922	140670922	-91.6667	0.0436483
10	38572303	38572303	-85.7143	0.0436483
10	131252431	131252431	-85.7143	0.0436483
10	131807794	131807794	-91.6667	0.0436483
10	131831534	131831534	85.7143	0.0436483
10	132097495	132097495	-85.7143	0.0436483
10	132108305	132108305	-85.7143	0.0436483
10	133073666	133073666	91.6667	0.0436483
10	134475421	134475421	-91.6667	0.0436483
10	134475439	134475439	-91.6667	0.0436483
10	134475495	134475495	-91.6667	0.0436483
14	5845922	5845922	91.6667	0.0436483
14	7378203	7378203	91.6667	0.0436483
14	7378975	7378975	-91.6667	0.0436483
14	8689844	8689844	-85.7143	0.0436483
14	11693699	11693699	-91.6667	0.0436483
14	12413962	12413962	-85.7143	0.0436483
15	1191871	1191871	-91.6667	0.0436483
15	2051362	2051362	-85.7143	0.0436483
15	7789468	7789468	-91.6667	0.0436483
16	565723	565723	85.7143	0.0436483
16	34063198	34063198	-85.7143	0.0436483
16	34573011	34573011	85.7143	0.0436483
16	40094193	40094193	91.6667	0.0436483
16	40282843	40282843	-85.7143	0.0436483
16	40912084	40912084	-85.7143	0.0436483
16	46196105	46196105	91.6667	0.0436483
16	49002844	49002844	-85.7143	0.0436483
16	49002919	49002919	85.7143	0.0436483
16	49665521	49665521	91.6667	0.0436483
16	49810077	49810077	-91.6667	0.0436483
17	24242226	24242226	-85.7143	0.0436483
17	26850020	26850020	-36.3399	0.0436483
22	1579809	1579809	-31.9519	0.0436483
22	12285374	12285374	91.6667	0.0436483
4	187102381	187102381	91.6667	0.0436483
7	60453159	60453159	85.7143	0.0436483
7	60506198	60506198	-85.7143	0.0436483
8	45808934	45808934	-85.7143	0.0436483
9	49268181	49268181	-91.6667	0.0436483
9	60113434	60113434	91.6667	0.0436483
9	65059026	65059026	85.7143	0.0436483
9	75305207	75305207	85.7143	0.0436483
9	75307337	75307337	85.7143	0.0436483
9	76671884	76671884	-91.6667	0.0436483
X	440650	440650	85.7143	0.0436483
X	12018717	12018717	-91.6667	0.0436483
X	12171474	12171474	-91.6667	0.0436483
X	13402457	13402457	-91.6667	0.0436483
X	15321205	15321205	-91.6667	0.0436483
X	17972932	17972932	-85.7143	0.0436483
X	18837832	18837832	-91.6667	0.0436483
X	18870965	18870965	-85.7143	0.0436483
X	22942978	22942978	-91.6667	0.0436483
X	24803371	24803371	-91.6667	0.0436483
X	24805131	24805131	-85.7143	0.0436483
X	24899415	24899415	-91.6667	0.0436483
X	25378134	25378134	-91.6667	0.0436483
X	25879314	25879314	-91.6667	0.0436483
X	25879608	25879608	-91.6667	0.0436483
X	29982736	29982736	-85.7143	0.0436483
X	30385561	30385561	-85.7143	0.0436483
X	30578292	30578292	85.7143	0.0436483
X	30994589	30994589	85.7143	0.0436483
X	31844948	31844948	-85.7143	0.0436483
X	32714002	32714002	-85.7143	0.0436483
X	32715240	32715240	85.7143	0.0436483
X	35950058	35950058	-85.7143	0.0436483
X	42183682	42183682	85.7143	0.0436483
X	51313268	51313268	-91.6667	0.0436483
X	54534681	54534681	-85.7143	0.0436483
X	57429640	57429640	-85.7143	0.0436483
X	66282390	66282390	-85.7143	0.0436483
X	71202143	71202143	91.6667	0.0436483
X	71514852	71514852	-85.7143	0.0436483
X	71957075	71957075	-85.7143	0.0436483
X	74789476	74789476	-85.7143	0.0436483
X	75034322	75034322	-91.6667	0.0436483
X	77643854	77643854	85.7143	0.0436483
X	77643859	77643859	85.7143	0.0436483
X	78395802	78395802	85.7143	0.0436483
X	79465254	79465254	-85.7143	0.0436483
X	80040769	80040769	-85.7143	0.0436483
X	80560871	80560871	-91.6667	0.0436483
X	83828178	83828178	-85.7143	0.0436483
X	83833292	83833292	-85.7143	0.0436483
X	86152019	86152019	-91.6667	0.0436483
X	88346430	88346430	-85.7143	0.0436483
X	89802024	89802024	85.7143	0.0436483
X	91180047	91180047	-85.7143	0.0436483
X	91503749	91503749	-85.7143	0.0436483
X	92542776	92542776	85.7143	0.0436483
X	93516353	93516353	-91.6667	0.0436483
X	94444480	94444480	-85.7143	0.0436483
X	94943823	94943823	-85.7143	0.0436483
X	97330126	97330126	91.6667	0.0436483
X	100392108	100392108	-91.6667	0.0436483
X	102820731	102820731	-85.7143	0.0436483
X	109715601	109715601	-91.6667	0.0436483
X	110595517	110595517	-91.6667	0.0436483
X	110774765	110774765	-85.7143	0.0436483
X	110785161	110785161	-85.7143	0.0436483
X	110924198	110924198	-85.7143	0.0436483
X	117352764	117352764	-85.7143	0.0436483
X	120496541	120496541	-85.7143	0.0436483
X	120750575	120750575	-91.6667	0.0436483
X	122682406	122682406	-85.7143	0.0436483
X	124773863	124773863	-91.6667	0.0436483
X	125085184	125085184	-85.7143	0.0436483
X	128836055	128836055	-91.6667	0.0436483
X	131583054	131583054	-91.6667	0.0436483
X	133251022	133251022	85.7143	0.0436483
X	133258426	133258426	85.7143	0.0436483
X	133963932	133963932	-91.6667	0.0436483
X	135581233	135581233	-85.7143	0.0436483
X	137926773	137926773	-91.6667	0.0436483
X	140910422	140910422	-85.7143	0.0436483
X	140910613	140910613	-85.7143	0.0436483
X	141728925	141728925	91.6667	0.0436483
X	141729027	141729027	91.6667	0.0436483
X	142181600	142181600	-91.6667	0.0436483
X	144920334	144920334	-85.7143	0.0436483
X	145167452	145167452	-91.6667	0.0436483
X	145167480	145167480	-91.6667	0.0436483
X	146684399	146684399	-91.6667	0.0436483
X	147547531	147547531	-91.6667	0.0436483
X	150011773	150011773	-91.6667	0.0436483
X	150526072	150526072	-85.7143	0.0436483
X	151292688	151292688	-91.6667	0.0436483
X	151688838	151688838	85.7143	0.0436483
X	151693228	151693228	-85.7143	0.0436483
X	152176072	152176072	-91.6667	0.0436483
1	212944155	212944155	-45.0893	0.0436683
14	13322660	13322660	45.0893	0.0436683
14	74055845	74055845	45.0893	0.0436683
16	13179476	13179476	-45.0893	0.0436683
16	86077834	86077834	-45.0893	0.0436683
3	50953461	50953461	-45.0893	0.0436683
3	139991928	139991928	-45.0893	0.0436683
8	52550962	52550962	-45.0893	0.0436683
8	69170447	69170447	45.0893	0.0436683
9	74610990	74610990	45.0893	0.0436683
10	124782603	124782603	-40.8748	0.0436692
16	57103168	57103168	44.0476	0.043679
17	47419209	47419209	-46.3849	0.0436876
18	3911842	3911842	46.8013	0.0436876
2	92375278	92375278	-46.8013	0.0436876
21	44475950	44475950	46.8013	0.0436876
5	139161375	139161375	46.3849	0.0436876
6	88629819	88629819	-46.3849	0.0436876
7	5517442	5517442	46.8013	0.0436876
8	71153288	71153288	-46.3849	0.0436876
8	105433147	105433147	-46.3849	0.0436876
10	123956522	123956522	-45.3159	0.0436924
10	128608862	128608862	-45.3159	0.0436924
19	26163030	26163030	-45.3159	0.0436924
2	92374709	92374709	-45.3159	0.0436924
2	222503709	222503709	-47.5973	0.0436924
3	187978665	187978665	-45.3159	0.0436924
7	63129515	63129515	-24.4457	0.0436924
9	147508622	147508622	45.3159	0.0436924
15	2219507	2219507	-33.619	0.0437072
10	125436243	125436243	43.7634	0.0437101
11	27360279	27360279	-43.7634	0.0437101
3	95578836	95578836	-43.7634	0.0437101
6	127924893	127924893	-43.7634	0.0437101
8	111141325	111141325	-43.7634	0.0437101
1	18290593	18290593	-48.2468	0.0437184
10	42033279	42033279	-48.2468	0.0437184
10	70408231	70408231	-48.2468	0.0437184
11	131222908	131222908	-48.2468	0.0437184
14	19741455	19741455	48.2468	0.0437184
14	19742116	19742116	-48.2468	0.0437184
16	20562494	20562494	-48.2468	0.0437184
19	12592851	12592851	-48.2468	0.0437184
19	49547942	49547942	-48.2468	0.0437184
2	3118851	3118851	-48.2468	0.0437184
2	69023699	69023699	-48.2468	0.0437184
2	122421390	122421390	-48.2468	0.0437184
2	130852060	130852060	-48.8636	0.0437184
2	213488217	213488217	48.2468	0.0437184
20	32972889	32972889	-48.2468	0.0437184
21	44022734	44022734	-48.8636	0.0437184
22	37164794	37164794	-48.8636	0.0437184
3	185559428	185559428	-48.2468	0.0437184
5	153191361	153191361	-48.8636	0.0437184
7	60160163	60160163	-48.2468	0.0437184
8	79490393	79490393	38.244	0.0437184
8	118768385	118768385	-34.7128	0.0437201
10	16129146	16129146	-47.5703	0.043722
13	100070686	100070686	-47.5703	0.043722
14	2919273	2919273	47.5703	0.043722
14	50133579	50133579	-49.2063	0.043722
19	34700326	34700326	-47.5703	0.043722
4	148998843	148998843	-47.5703	0.043722
7	73529900	73529900	-47.5703	0.043722
7	156548367	156548367	-49.2063	0.043722
8	132107583	132107583	-47.5703	0.043722
13	83778500	83778500	-38.6364	0.0437229
17	45814302	45814302	-38.6364	0.0437229
2	26516793	26516793	38.6364	0.0437229
2	219674156	219674156	38.6364	0.0437229
3	192234361	192234361	38.6364	0.0437229
4	9293066	9293066	-38.6364	0.0437229
7	153018558	153018558	38.6364	0.0437229
8	37809720	37809720	-38.6364	0.0437229
8	140358090	140358090	-38.6364	0.0437229
8	143270939	143270939	-38.6364	0.0437229
1	18455997	18455997	-49.3311	0.0437253
1	70426538	70426538	-49.3311	0.0437253
1	95712020	95712020	-54.2279	0.0437253
10	38791279	38791279	49.3311	0.0437253
10	58932393	58932393	-49.3311	0.0437253
10	81616905	81616905	-49.3311	0.0437253
11	19555123	19555123	-49.3311	0.0437253
11	20818731	20818731	-49.3311	0.0437253
11	71698951	71698951	-49.3311	0.0437253
11	87658960	87658960	-49.3311	0.0437253
12	66565037	66565037	-49.3311	0.0437253
12	128471726	128471726	49.3311	0.0437253
13	45004308	45004308	-49.3311	0.0437253
13	93189148	93189148	-49.3311	0.0437253
14	13821991	13821991	-34.4864	0.0437253
14	27316959	27316959	-49.3311	0.0437253
15	98165255	98165255	-49.3311	0.0437253
16	24226461	24226461	-49.3311	0.0437253
16	33159852	33159852	-49.3311	0.0437253
16	76979309	76979309	-49.3311	0.0437253
16	81797638	81797638	-49.3311	0.0437253
17	6068385	6068385	-54.2279	0.0437253
17	14553432	14553432	-49.3311	0.0437253
17	26844566	26844566	-28.6683	0.0437253
18	11747304	11747304	-49.3311	0.0437253
19	40316976	40316976	49.3311	0.0437253
19	45976163	45976163	-49.3311	0.0437253
2	19631441	19631441	49.3311	0.0437253
2	34624720	34624720	-49.3311	0.0437253
2	180676923	180676923	49.3311	0.0437253
2	208244657	208244657	-49.3311	0.0437253
2	218893315	218893315	49.3311	0.0437253
2	233381812	233381812	54.2279	0.0437253
20	2602428	2602428	49.3311	0.0437253
20	12043528	12043528	-54.2279	0.0437253
20	64510815	64510815	-49.3311	0.0437253
3	132931833	132931833	-49.3311	0.0437253
4	3809991	3809991	-49.3311	0.0437253
4	77146865	77146865	49.3311	0.0437253
4	189266448	189266448	49.3311	0.0437253
5	24167908	24167908	-54.2279	0.0437253
5	25492590	25492590	49.3311	0.0437253
5	36968277	36968277	-49.3311	0.0437253
5	142449029	142449029	-54.2279	0.0437253
5	171399620	171399620	-49.3311	0.0437253
5	180719273	180719273	-49.3311	0.0437253
6	31149339	31149339	-49.3311	0.0437253
6	40139540	40139540	-49.3311	0.0437253
6	72165792	72165792	-49.3311	0.0437253
6	72342124	72342124	-49.3311	0.0437253
7	3767267	3767267	-54.2279	0.0437253
7	28071815	28071815	49.3311	0.0437253
7	44304658	44304658	49.3311	0.0437253
7	159255402	159255402	-49.3311	0.0437253
8	27575862	27575862	49.3311	0.0437253
9	11110931	11110931	54.2279	0.0437253
9	16442218	16442218	-49.3311	0.0437253
9	47745724	47745724	-49.3311	0.0437253
9	148809110	148809110	49.3311	0.0437253
13	15853025	15853025	-31.9814	0.0437347
1	90080138	90080138	-48.0519	0.0437401
1	202497333	202497333	48.0519	0.0437401
13	100147313	100147313	-48.0519	0.0437401
14	26272228	26272228	48.0519	0.0437401
16	24577478	24577478	-48.0519	0.0437401
16	86516103	86516103	-48.0519	0.0437401
19	59707433	59707433	-48.0519	0.0437401
8	46298295	46298295	-48.0519	0.0437401
18	47855969	47855969	-43.956	0.0437499
2	214795436	214795436	45	0.0437499
1	124651108	124651108	29.8485	0.0437568
10	102155555	102155555	39.9709	0.0437667
1	57931330	57931330	-51.2987	0.0437869
1	248003624	248003624	-51.2987	0.0437869
10	32187060	32187060	51.2987	0.0437869
10	44594079	44594079	-51.2987	0.0437869
11	35116985	35116985	51.2987	0.0437869
11	130849126	130849126	-51.2987	0.0437869
12	63154454	63154454	-51.2987	0.0437869
12	106617785	106617785	-51.2987	0.0437869
12	133065140	133065140	-51.2987	0.0437869
13	90314507	90314507	-51.2987	0.0437869
13	100351079	100351079	-51.2987	0.0437869
14	93243538	93243538	-51.2987	0.0437869
18	77551420	77551420	-51.2987	0.0437869
2	23165348	23165348	51.2987	0.0437869
2	204451239	204451239	-51.2987	0.0437869
2	231383628	231383628	-51.2987	0.0437869
20	55007837	55007837	-51.2987	0.0437869
22	33682182	33682182	-51.2987	0.0437869
22	34963790	34963790	-51.2987	0.0437869
3	6826490	6826490	-51.2987	0.0437869
3	62398160	62398160	-51.2987	0.0437869
3	115623143	115623143	-51.2987	0.0437869
3	126438389	126438389	51.2987	0.0437869
4	19079236	19079236	51.2987	0.0437869
4	47361258	47361258	-51.2987	0.0437869
4	70513040	70513040	-51.2987	0.0437869
5	50546250	50546250	-51.2987	0.0437869
5	50549455	50549455	-51.2987	0.0437869
5	140296345	140296345	51.2987	0.0437869
6	147688283	147688283	-51.2987	0.0437869
8	23178335	23178335	-51.2987	0.0437869
8	138339347	138339347	-51.2987	0.0437869
9	105351317	105351317	51.2987	0.0437869
1	14130390	14130390	-41.6667	0.0437942
1	26486006	26486006	-41.6667	0.0437942
1	74913871	74913871	-41.6667	0.0437942
1	80902578	80902578	-41.6667	0.0437942
1	91016398	91016398	-41.6667	0.0437942
1	94491756	94491756	-46.8806	0.0437942
1	104077434	104077434	-41.6667	0.0437942
1	112181922	112181922	-41.6667	0.0437942
1	156379825	156379825	-41.6667	0.0437942
1	166799012	166799012	-41.6667	0.0437942
1	201928375	201928375	41.6667	0.0437942
1	224109024	224109024	-41.6667	0.0437942
1	239729712	239729712	-41.6667	0.0437942
10	43853316	43853316	-41.6667	0.0437942
10	91926964	91926964	-41.6667	0.0437942
11	4283767	4283767	-41.6667	0.0437942
11	10780629	10780629	41.6667	0.0437942
11	41745389	41745389	-41.6667	0.0437942
11	98691795	98691795	-41.6667	0.0437942
12	2264927	2264927	-41.6667	0.0437942
12	4546373	4546373	-41.6667	0.0437942
12	18604625	18604625	-41.6667	0.0437942
12	102970614	102970614	41.6667	0.0437942
12	118830254	118830254	41.6667	0.0437942
12	125262957	125262957	-41.6667	0.0437942
13	24902298	24902298	-41.6667	0.0437942
13	63270940	63270940	41.6667	0.0437942
13	90353814	90353814	-41.6667	0.0437942
13	111078097	111078097	-41.6667	0.0437942
14	17025972	17025972	41.6667	0.0437942
14	54248182	54248182	41.6667	0.0437942
14	66931915	66931915	-41.6667	0.0437942
14	77640815	77640815	41.6667	0.0437942
14	85643721	85643721	-41.6667	0.0437942
15	57683158	57683158	-41.6667	0.0437942
15	91216632	91216632	-41.6667	0.0437942
16	24463074	24463074	-41.6667	0.0437942
17	30012476	30012476	-41.6667	0.0437942
17	70954146	70954146	-46.8806	0.0437942
18	56613713	56613713	-41.6667	0.0437942
18	66306267	66306267	-41.6667	0.0437942
19	31801275	31801275	41.6667	0.0437942
19	34074473	34074473	41.6667	0.0437942
19	46650458	46650458	-41.6667	0.0437942
19	50311107	50311107	-41.6667	0.0437942
19	61031581	61031581	41.6667	0.0437942
2	2643452	2643452	46.8806	0.0437942
2	7171317	7171317	-41.6667	0.0437942
2	25942910	25942910	-41.6667	0.0437942
2	29708832	29708832	-41.6667	0.0437942
2	57051452	57051452	-41.6667	0.0437942
2	72950457	72950457	-41.6667	0.0437942
2	167942300	167942300	-41.6667	0.0437942
2	220172526	220172526	-41.6667	0.0437942
2	222328077	222328077	41.6667	0.0437942
2	223059182	223059182	41.6667	0.0437942
20	267384	267384	-41.6667	0.0437942
20	7347462	7347462	41.6667	0.0437942
20	17025151	17025151	-41.6667	0.0437942
20	22561544	22561544	-41.6667	0.0437942
20	25513014	25513014	41.6667	0.0437942
20	63642906	63642906	-46.8806	0.0437942
21	14438178	14438178	-41.6667	0.0437942
21	36808470	36808470	41.6667	0.0437942
21	39864212	39864212	-41.6667	0.0437942
21	40275252	40275252	41.6667	0.0437942
22	23288267	23288267	-41.6667	0.0437942
22	33584276	33584276	-41.6667	0.0437942
22	33987971	33987971	-41.6667	0.0437942
22	35785587	35785587	-46.8806	0.0437942
22	35985481	35985481	41.6667	0.0437942
3	39789130	39789130	-41.6667	0.0437942
3	174112058	174112058	-41.6667	0.0437942
4	30852446	30852446	41.6667	0.0437942
4	56543229	56543229	41.6667	0.0437942
4	133833838	133833838	-41.6667	0.0437942
4	156283560	156283560	-41.6667	0.0437942
5	4992661	4992661	-41.6667	0.0437942
5	8441934	8441934	-41.6667	0.0437942
5	63640240	63640240	-41.6667	0.0437942
5	66696204	66696204	-41.6667	0.0437942
5	95288928	95288928	-41.6667	0.0437942
5	96278028	96278028	-41.6667	0.0437942
5	168453319	168453319	41.6667	0.0437942
6	32610262	32610262	-41.6667	0.0437942
6	57712011	57712011	41.6667	0.0437942
6	62021007	62021007	41.6667	0.0437942
6	93291248	93291248	-41.6667	0.0437942
6	109780811	109780811	-41.6667	0.0437942
6	147379260	147379260	-41.6667	0.0437942
6	160593945	160593945	-41.6667	0.0437942
7	16640886	16640886	-41.6667	0.0437942
7	42336693	42336693	-46.8806	0.0437942
7	98749812	98749812	-41.6667	0.0437942
7	142728430	142728430	-41.6667	0.0437942
8	5680040	5680040	41.6667	0.0437942
8	54240568	54240568	41.6667	0.0437942
8	56133549	56133549	-41.6667	0.0437942
8	142470587	142470587	41.6667	0.0437942
9	1467096	1467096	-41.6667	0.0437942
9	91589893	91589893	-41.6667	0.0437942
9	131529642	131529642	-41.6667	0.0437942
9	131555333	131555333	-41.6667	0.0437942
17	46728362	46728362	-36.8082	0.0437952
10	114245916	114245916	42.2601	0.0437985
10	123553001	123553001	-42.2601	0.0437985
8	128640556	128640556	-42.2601	0.0437985
8	127780692	127780692	-42.0455	0.0438007
10	124651749	124651749	-48.4029	0.0438038
11	125797011	125797011	-46.3529	0.0438038
12	63087654	63087654	-46.3529	0.0438038
17	80274720	80274720	-41.0628	0.0438038
8	83396267	83396267	46.3529	0.0438038
8	115141361	115141361	-46.3529	0.0438038
8	120792191	120792191	-46.3529	0.0438038
16	85107047	85107047	-37.4517	0.0438112
1	23043337	23043337	-38.0952	0.0438163
1	159967873	159967873	-38.0952	0.0438163
10	119203942	119203942	-38.0952	0.0438163
11	84961703	84961703	-38.0952	0.0438163
12	4198573	4198573	38.0952	0.0438163
12	80947638	80947638	-38.0952	0.0438163
12	131578520	131578520	-38.0952	0.0438163
14	18892717	18892717	-38.0952	0.0438163
14	67538178	67538178	38.0952	0.0438163
15	62721336	62721336	-44.6078	0.0438163
15	69600736	69600736	-38.0952	0.0438163
15	76854488	76854488	38.2353	0.0438163
16	30726694	30726694	38.2353	0.0438163
16	91396204	91396204	44.6078	0.0438163
17	55239433	55239433	-38.2353	0.0438163
17	70593059	70593059	-47.8947	0.0438163
18	71810398	71810398	-38.2353	0.0438163
19	47601037	47601037	-38.0952	0.0438163
19	50465270	50465270	-38.0952	0.0438163
2	6012303	6012303	-38.0952	0.0438163
2	53539509	53539509	-38.0952	0.0438163
20	7733713	7733713	38.0952	0.0438163
21	36346418	36346418	-38.0952	0.0438163
3	5551132	5551132	-38.0952	0.0438163
3	10456270	10456270	38.0952	0.0438163
3	11160071	11160071	-38.0952	0.0438163
3	143500107	143500107	-38.0952	0.0438163
5	100735237	100735237	-38.0952	0.0438163
6	33145363	33145363	38.0952	0.0438163
6	62154342	62154342	38.0952	0.0438163
6	69537958	69537958	38.0952	0.0438163
6	147683657	147683657	-38.0952	0.0438163
7	55456319	55456319	38.0952	0.0438163
7	108999860	108999860	-38.0952	0.0438163
7	127427294	127427294	-38.0952	0.0438163
8	112031967	112031967	38.0952	0.0438163
8	140076038	140076038	-38.0952	0.0438163
8	144224338	144224338	-38.0952	0.0438163
9	116120555	116120555	44.6078	0.0438163
10	119918699	119918699	-41.0428	0.0438394
5	50704441	50704441	-41.0428	0.0438394
1	69911969	69911969	-46.9697	0.0438424
1	13308382	13308382	-59.697	0.0438427
1	17860619	17860619	-59.697	0.0438427
1	31247988	31247988	61.1801	0.0438427
1	50074561	50074561	59.697	0.0438427
1	69426306	69426306	-61.1801	0.0438427
1	95502622	95502622	-59.697	0.0438427
1	106161761	106161761	-61.1801	0.0438427
1	143507342	143507342	59.697	0.0438427
1	225375163	225375163	-59.697	0.0438427
1	239212070	239212070	-59.697	0.0438427
10	45729122	45729122	-61.1801	0.0438427
10	58514653	58514653	-59.697	0.0438427
11	81052449	81052449	-59.697	0.0438427
12	41829824	41829824	-61.1801	0.0438427
13	35848333	35848333	-61.1801	0.0438427
13	43825755	43825755	-61.1801	0.0438427
13	91006390	91006390	-61.1801	0.0438427
13	96894417	96894417	-61.1801	0.0438427
13	101704289	101704289	-59.697	0.0438427
13	102615273	102615273	-59.697	0.0438427
13	110906123	110906123	-61.1801	0.0438427
14	30310590	30310590	-59.697	0.0438427
14	37782786	37782786	-59.697	0.0438427
14	56890894	56890894	61.1801	0.0438427
14	92284739	92284739	-59.697	0.0438427
14	95585444	95585444	-59.697	0.0438427
15	20971791	20971791	-61.1801	0.0438427
15	25731135	25731135	-59.697	0.0438427
15	31034779	31034779	-59.697	0.0438427
15	51841252	51841252	-61.1801	0.0438427
15	91419036	91419036	-59.697	0.0438427
16	31845861	31845861	61.1801	0.0438427
16	49482066	49482066	-59.697	0.0438427
16	79539656	79539656	-59.697	0.0438427
17	14368585	14368585	-61.1801	0.0438427
17	36326121	36326121	-59.697	0.0438427
18	42545623	42545623	-61.1801	0.0438427
18	64074711	64074711	-61.1801	0.0438427
19	34536371	34536371	-61.1801	0.0438427
2	1308226	1308226	61.1801	0.0438427
2	34052912	34052912	-59.697	0.0438427
2	34190561	34190561	-61.1801	0.0438427
2	63250833	63250833	61.1801	0.0438427
2	100503544	100503544	-59.697	0.0438427
2	104314663	104314663	-59.697	0.0438427
2	151605357	151605357	-61.1801	0.0438427
2	201633723	201633723	61.1801	0.0438427
2	229436936	229436936	-61.1801	0.0438427
2	233671785	233671785	59.697	0.0438427
20	18552272	18552272	-59.697	0.0438427
20	62290049	62290049	-59.697	0.0438427
21	19734955	19734955	-61.1801	0.0438427
3	18734971	18734971	-61.1801	0.0438427
3	34095768	34095768	59.697	0.0438427
3	100140772	100140772	59.697	0.0438427
3	182739638	182739638	61.1801	0.0438427
4	2940256	2940256	59.697	0.0438427
4	3324816	3324816	61.1801	0.0438427
4	14521303	14521303	-59.697	0.0438427
4	68492124	68492124	59.697	0.0438427
4	69225573	69225573	-59.697	0.0438427
5	4821236	4821236	-61.1801	0.0438427
5	12172933	12172933	-61.1801	0.0438427
5	112603006	112603006	61.1801	0.0438427
6	13020007	13020007	-61.1801	0.0438427
6	107824235	107824235	59.697	0.0438427
6	161443327	161443327	-59.697	0.0438427
7	384479	384479	59.697	0.0438427
7	8985709	8985709	-59.697	0.0438427
7	41466666	41466666	-59.697	0.0438427
7	50106800	50106800	-61.1801	0.0438427
7	147997880	147997880	-61.1801	0.0438427
8	1244338	1244338	-59.697	0.0438427
8	27479140	27479140	-59.697	0.0438427
8	58340100	58340100	-61.1801	0.0438427
8	86562736	86562736	-59.697	0.0438427
9	55668367	55668367	59.697	0.0438427
9	55668382	55668382	-59.697	0.0438427
9	85627360	85627360	-61.1801	0.0438427
9	91447000	91447000	-61.1801	0.0438427
9	129540891	129540891	-61.1801	0.0438427
9	147794500	147794500	-59.697	0.0438427
1	22173032	22173032	51.8519	0.0438439
1	70521868	70521868	-51.8519	0.0438439
1	88379650	88379650	51.8519	0.0438439
10	82216810	82216810	-53.5714	0.0438439
11	39975298	39975298	-51.8519	0.0438439
11	112866663	112866663	-53.5714	0.0438439
11	133842986	133842986	-51.8519	0.0438439
13	44666709	44666709	51.8519	0.0438439
13	52163666	52163666	-51.8519	0.0438439
14	36948680	36948680	53.5714	0.0438439
14	73613944	73613944	-51.8519	0.0438439
17	11700158	11700158	-51.8519	0.0438439
18	48050174	48050174	-53.5714	0.0438439
2	2519738	2519738	-53.5714	0.0438439
2	40764592	40764592	53.5714	0.0438439
2	105022922	105022922	-53.5714	0.0438439
20	32185063	32185063	53.5714	0.0438439
22	44439102	44439102	-51.8519	0.0438439
3	137404845	137404845	53.5714	0.0438439
3	170363742	170363742	53.5714	0.0438439
3	187072620	187072620	-53.5714	0.0438439
4	14027810	14027810	-51.8519	0.0438439
4	183439738	183439738	-53.5714	0.0438439
5	89787339	89787339	51.8519	0.0438439
5	115109459	115109459	-53.5714	0.0438439
5	142628636	142628636	-51.8519	0.0438439
5	170771001	170771001	-51.8519	0.0438439
6	816037	816037	-53.5714	0.0438439
6	20715771	20715771	51.8519	0.0438439
6	89341232	89341232	-53.5714	0.0438439
6	109305655	109305655	51.8519	0.0438439
7	42284230	42284230	-51.8519	0.0438439
7	64853159	64853159	53.5714	0.0438439
7	146434774	146434774	-51.8519	0.0438439
8	1001384	1001384	-51.8519	0.0438439
8	13817048	13817048	-53.5714	0.0438439
8	31658491	31658491	-53.5714	0.0438439
9	27395629	27395629	-53.5714	0.0438439
9	80768978	80768978	-51.8519	0.0438439
9	92177228	92177228	-51.8519	0.0438439
1	40652506	40652506	-44.4444	0.043844
11	100296258	100296258	44.4444	0.043844
15	17909028	17909028	-44.4444	0.043844
17	40188356	40188356	44.4444	0.043844
17	49613543	49613543	-32.6549	0.043844
19	43631841	43631841	-44.4444	0.043844
2	58465866	58465866	44.4444	0.043844
2	70756627	70756627	-44.4444	0.043844
2	130873495	130873495	-44.4444	0.043844
21	8620619	8620619	-39.5872	0.043844
22	49469078	49469078	-44.4444	0.043844
3	6473695	6473695	-44.4444	0.043844
3	73790469	73790469	-44.4444	0.043844
4	126120194	126120194	44.4444	0.043844
6	89293734	89293734	-44.4444	0.043844
7	111617399	111617399	44.4444	0.043844
9	13101788	13101788	-44.4444	0.043844
9	75844840	75844840	40.8124	0.043844
17	26769242	26769242	-21.5781	0.0438453
1	12820725	12820725	-52.7778	0.0438568
1	76483943	76483943	-60.4775	0.0438568
1	101342520	101342520	-52.7778	0.0438568
1	104660192	104660192	-60.4775	0.0438568
1	116226421	116226421	52.7778	0.0438568
1	161987825	161987825	-41.75	0.0438568
1	236507418	236507418	-52.7778	0.0438568
1	244967385	244967385	52.7778	0.0438568
10	58033529	58033529	-52.7778	0.0438568
10	59444430	59444430	-52.7778	0.0438568
10	109724526	109724526	-45	0.0438568
10	118464417	118464417	-38.894	0.0438568
11	11357512	11357512	52.7778	0.0438568
11	59659862	59659862	-52.7778	0.0438568
11	67899329	67899329	-52.7778	0.0438568
11	112834020	112834020	-52.7778	0.0438568
11	114108776	114108776	-52.7778	0.0438568
11	130822524	130822524	-52.7778	0.0438568
12	24545810	24545810	-52.7778	0.0438568
12	45023385	45023385	-52.7778	0.0438568
12	73881374	73881374	52.7778	0.0438568
12	81459144	81459144	-52.7778	0.0438568
12	81507560	81507560	-52.7778	0.0438568
12	130779044	130779044	-52.7778	0.0438568
12	132480833	132480833	52.7778	0.0438568
13	24933499	24933499	-53.1111	0.0438568
13	76822896	76822896	-52.7778	0.0438568
13	79306189	79306189	-41.75	0.0438568
13	95779283	95779283	-52.7778	0.0438568
13	96625557	96625557	-52.7778	0.0438568
13	106345134	106345134	-53.1111	0.0438568
13	111038617	111038617	-52.7778	0.0438568
14	10079138	10079138	-52.7778	0.0438568
14	47531517	47531517	52.7778	0.0438568
14	82408981	82408981	52.7778	0.0438568
15	36769499	36769499	-52.7778	0.0438568
15	77396218	77396218	-52.7778	0.0438568
15	89591247	89591247	52.7778	0.0438568
16	25686093	25686093	-52.7778	0.0438568
16	27857089	27857089	52.7778	0.0438568
16	63696890	63696890	-52.7778	0.0438568
17	3180285	3180285	-52.7778	0.0438568
17	14981163	14981163	-52.7778	0.0438568
17	19309864	19309864	52.7778	0.0438568
17	20301671	20301671	-52.7778	0.0438568
17	44097998	44097998	52.7778	0.0438568
17	65799773	65799773	-38.894	0.0438568
17	70791470	70791470	-45	0.0438568
17	71247981	71247981	-41.75	0.0438568
18	497171	497171	-52.7778	0.0438568
18	78985990	78985990	-52.7778	0.0438568
19	9052884	9052884	52.7778	0.0438568
19	16928920	16928920	52.7778	0.0438568
19	20596781	20596781	52.7778	0.0438568
19	33919653	33919653	52.7778	0.0438568
19	56732650	56732650	-52.7778	0.0438568
19	57722743	57722743	-52.7778	0.0438568
19	58007240	58007240	-52.7778	0.0438568
19	61449665	61449665	60.4775	0.0438568
2	12731344	12731344	-52.7778	0.0438568
2	15774096	15774096	-41.75	0.0438568
2	22588851	22588851	52.7778	0.0438568
2	31081136	31081136	-53.1111	0.0438568
2	33881940	33881940	-52.7778	0.0438568
2	118917813	118917813	52.7778	0.0438568
2	140957887	140957887	52.7778	0.0438568
2	202748413	202748413	-60.4775	0.0438568
2	209143521	209143521	-52.7778	0.0438568
2	225835374	225835374	-52.7778	0.0438568
20	24856799	24856799	-52.7778	0.0438568
20	42432105	42432105	-52.7778	0.0438568
20	52364189	52364189	-52.7778	0.0438568
21	21888168	21888168	49.1111	0.0438568
21	30231776	30231776	-52.7778	0.0438568
21	36298031	36298031	-52.7778	0.0438568
21	36298137	36298137	-52.7778	0.0438568
21	41220385	41220385	-52.7778	0.0438568
22	20340427	20340427	-52.7778	0.0438568
22	26650473	26650473	-52.7778	0.0438568
22	39462215	39462215	-52.7778	0.0438568
22	49088192	49088192	-52.7778	0.0438568
3	10423297	10423297	-52.7778	0.0438568
3	18969752	18969752	-52.7778	0.0438568
3	38770155	38770155	-52.7778	0.0438568
3	38772723	38772723	-52.7778	0.0438568
3	64393470	64393470	-52.7778	0.0438568
3	66195467	66195467	-52.7778	0.0438568
3	79454791	79454791	-53.1111	0.0438568
3	121624287	121624287	-52.7778	0.0438568
3	134028419	134028419	-52.7778	0.0438568
3	138330921	138330921	52.7778	0.0438568
3	170666924	170666924	-52.7778	0.0438568
3	195221949	195221949	-52.7778	0.0438568
4	150288919	150288919	-52.7778	0.0438568
4	192609396	192609396	-53.1111	0.0438568
5	910891	910891	52.7778	0.0438568
5	30038274	30038274	-52.7778	0.0438568
5	38073809	38073809	-60.4775	0.0438568
5	39224384	39224384	52.7778	0.0438568
5	58125757	58125757	-53.1111	0.0438568
5	65135566	65135566	-52.7778	0.0438568
5	69014525	69014525	-60.4775	0.0438568
5	74957677	74957677	52.7778	0.0438568
5	175709968	175709968	-52.7778	0.0438568
6	36834285	36834285	-53.1111	0.0438568
6	39235802	39235802	-52.7778	0.0438568
6	139592092	139592092	52.7778	0.0438568
6	165748159	165748159	-52.7778	0.0438568
7	3922497	3922497	-52.7778	0.0438568
7	47077878	47077878	52.7778	0.0438568
7	128465281	128465281	-52.7778	0.0438568
7	146365806	146365806	-52.7778	0.0438568
7	147120819	147120819	-52.7778	0.0438568
7	147549175	147549175	-52.7778	0.0438568
8	27007764	27007764	-52.7778	0.0438568
8	37573963	37573963	-52.7778	0.0438568
8	56349725	56349725	-52.7778	0.0438568
8	106381184	106381184	41.75	0.0438568
9	15090824	15090824	-53.1111	0.0438568
9	33870693	33870693	53.1111	0.0438568
9	131508798	131508798	-52.7778	0.0438568
9	143540986	143540986	-48.2972	0.0438568
9	148513928	148513928	-52.7778	0.0438568
1	5211045	5211045	-50.7837	0.0438569
1	57969981	57969981	-50	0.0438569
1	89966885	89966885	50.7837	0.0438569
1	156354376	156354376	-50.7837	0.0438569
1	164917087	164917087	-50	0.0438569
10	37772670	37772670	-50.7837	0.0438569
10	91190157	91190157	-50	0.0438569
10	127345459	127345459	-38.5417	0.0438569
10	128666468	128666468	-38.5417	0.0438569
10	129296857	129296857	-50	0.0438569
11	48093586	48093586	50	0.0438569
11	70094417	70094417	50.7837	0.0438569
12	11129916	11129916	-50	0.0438569
12	97099075	97099075	50	0.0438569
12	117193548	117193548	50.7837	0.0438569
13	22531182	22531182	-50	0.0438569
13	101058500	101058500	-50.7837	0.0438569
13	102221762	102221762	-50.7837	0.0438569
13	112568105	112568105	-50	0.0438569
14	12781478	12781478	-50.7837	0.0438569
14	42367109	42367109	50	0.0438569
14	89089720	89089720	-50	0.0438569
15	16481060	16481060	-50	0.0438569
15	89972961	89972961	-50	0.0438569
16	76791255	76791255	50	0.0438569
16	87973944	87973944	-38.5417	0.0438569
18	47954371	47954371	-50	0.0438569
19	3239486	3239486	50.7837	0.0438569
19	24684625	24684625	-50.7837	0.0438569
19	59129831	59129831	-50	0.0438569
2	17281472	17281472	-50	0.0438569
2	42490499	42490499	-50.7837	0.0438569
2	106679762	106679762	50.7837	0.0438569
2	125245804	125245804	-50.7837	0.0438569
2	131725343	131725343	50	0.0438569
2	199687886	199687886	-50	0.0438569
2	209731118	209731118	-50	0.0438569
2	230091987	230091987	50	0.0438569
20	29619434	29619434	-50	0.0438569
20	33594186	33594186	-50	0.0438569
20	44408343	44408343	-50.7837	0.0438569
21	14402215	14402215	-50.7837	0.0438569
21	39862049	39862049	50	0.0438569
22	49300269	49300269	-50	0.0438569
3	6594124	6594124	-50.7837	0.0438569
3	10786362	10786362	-50	0.0438569
3	40631121	40631121	50.7837	0.0438569
3	76493529	76493529	-50	0.0438569
3	119536246	119536246	-50	0.0438569
3	198503787	198503787	50	0.0438569
4	24101022	24101022	-50	0.0438569
4	62649073	62649073	-50.7837	0.0438569
4	114947979	114947979	50	0.0438569
5	67109044	67109044	-50	0.0438569
5	67777293	67777293	-50	0.0438569
5	139137418	139137418	-50	0.0438569
5	149233560	149233560	-50.7837	0.0438569
5	152450842	152450842	-50	0.0438569
6	87125827	87125827	-50	0.0438569
6	99912964	99912964	-50	0.0438569
7	50727415	50727415	-50	0.0438569
7	73234103	73234103	-50.7837	0.0438569
7	159035736	159035736	-50	0.0438569
8	28231983	28231983	-50	0.0438569
8	54259410	54259410	50	0.0438569
8	63849776	63849776	-50	0.0438569
8	84220497	84220497	-38.5417	0.0438569
8	87012295	87012295	-38.5417	0.0438569
8	112807324	112807324	50	0.0438569
8	120162232	120162232	38.5417	0.0438569
8	133154870	133154870	38.5417	0.0438569
9	91369988	91369988	-50.7837	0.0438569
9	126306446	126306446	50	0.0438569
9	142511441	142511441	50	0.0438569
10	112766089	112766089	32.3574	0.0438572
8	112658652	112658652	-32.3574	0.0438572
8	80342127	80342127	-31.2463	0.0438634
1	30509798	30509798	-53.4737	0.0438661
1	32768612	32768612	-53.4737	0.0438661
1	69635653	69635653	-53.4737	0.0438661
1	75318513	75318513	-54.2735	0.0438661
1	104089415	104089415	-53.4737	0.0438661
1	208698088	208698088	54.2735	0.0438661
1	240796210	240796210	-53.4737	0.0438661
10	1314102	1314102	-53.4737	0.0438661
10	58999185	58999185	-54.2735	0.0438661
10	60259904	60259904	-54.2735	0.0438661
10	77214328	77214328	-53.4737	0.0438661
10	78351897	78351897	-53.4737	0.0438661
10	94264753	94264753	53.4737	0.0438661
10	97985834	97985834	-53.4737	0.0438661
10	110386781	110386781	-39.0152	0.0438661
10	113267379	113267379	-41.3595	0.0438661
10	129982176	129982176	39.0152	0.0438661
11	38322912	38322912	54.2735	0.0438661
11	39884986	39884986	-54.2735	0.0438661
11	112831626	112831626	-53.4737	0.0438661
11	117667167	117667167	-53.4737	0.0438661
11	119385653	119385653	-53.4737	0.0438661
12	67937266	67937266	54.2735	0.0438661
12	72337396	72337396	-53.4737	0.0438661
12	106642331	106642331	54.2735	0.0438661
12	107424334	107424334	54.2735	0.0438661
12	123104139	123104139	-45.2586	0.0438661
12	127318034	127318034	47.5626	0.0438661
13	77179521	77179521	-53.4737	0.0438661
13	84858266	84858266	53.4737	0.0438661
13	86364830	86364830	53.4737	0.0438661
13	91362945	91362945	54.2735	0.0438661
13	91768215	91768215	-54.2735	0.0438661
14	8951636	8951636	-54.2735	0.0438661
14	11530259	11530259	-53.4737	0.0438661
14	23591089	23591089	-54.2735	0.0438661
14	23908419	23908419	-54.2735	0.0438661
14	61649130	61649130	45.2586	0.0438661
15	16527690	16527690	-45.2586	0.0438661
15	23550794	23550794	54.2735	0.0438661
15	55929958	55929958	53.4737	0.0438661
15	65645686	65645686	54.2735	0.0438661
15	83215157	83215157	53.4737	0.0438661
15	91144036	91144036	-53.4737	0.0438661
15	91678390	91678390	-47.5626	0.0438661
15	96127655	96127655	-54.2735	0.0438661
15	97298395	97298395	-53.4737	0.0438661
16	845456	845456	54.2735	0.0438661
16	13277374	13277374	-54.2735	0.0438661
16	30471981	30471981	-54.2735	0.0438661
16	31257035	31257035	53.4737	0.0438661
16	50490859	50490859	53.4737	0.0438661
16	56239216	56239216	-54.2735	0.0438661
16	85091742	85091742	-45.2586	0.0438661
16	85124176	85124176	-41.3595	0.0438661
17	13898220	13898220	-54.2735	0.0438661
17	27949689	27949689	-53.4737	0.0438661
17	32383544	32383544	-54.2735	0.0438661
17	34513411	34513411	-53.4737	0.0438661
17	40463063	40463063	-53.4737	0.0438661
17	71057535	71057535	-41.3595	0.0438661
18	7790908	7790908	-54.2735	0.0438661
18	54321610	54321610	54.2735	0.0438661
18	70958715	70958715	-53.4737	0.0438661
18	72676592	72676592	53.4737	0.0438661
18	76281556	76281556	-53.4737	0.0438661
19	3765503	3765503	54.2735	0.0438661
19	4717457	4717457	46.6667	0.0438661
19	7183549	7183549	-54.2735	0.0438661
19	30618721	30618721	-53.4737	0.0438661
19	37599346	37599346	53.4737	0.0438661
19	40547400	40547400	-53.4737	0.0438661
2	36496065	36496065	-54.2735	0.0438661
2	39634641	39634641	-53.4737	0.0438661
2	41301585	41301585	54.2735	0.0438661
2	80129560	80129560	-54.2735	0.0438661
2	89326311	89326311	54.2735	0.0438661
2	100359858	100359858	-54.2735	0.0438661
2	130220774	130220774	-53.4737	0.0438661
2	168165405	168165405	-53.4737	0.0438661
2	199451647	199451647	-54.2735	0.0438661
2	218039803	218039803	-53.4737	0.0438661
2	228581080	228581080	-54.2735	0.0438661
20	11802290	11802290	-53.4737	0.0438661
20	45188400	45188400	54.2735	0.0438661
21	32940997	32940997	54.2735	0.0438661
21	38678590	38678590	-53.4737	0.0438661
3	6688467	6688467	-53.4737	0.0438661
3	10602362	10602362	-53.4737	0.0438661
3	19920967	19920967	-53.4737	0.0438661
3	30912330	30912330	53.4737	0.0438661
3	64730576	64730576	-54.2735	0.0438661
3	78790864	78790864	-54.2735	0.0438661
3	80624812	80624812	-53.4737	0.0438661
3	83918384	83918384	-54.2735	0.0438661
3	97802489	97802489	-53.4737	0.0438661
3	104508927	104508927	53.4737	0.0438661
3	196132003	196132003	-53.4737	0.0438661
4	4397000	4397000	54.2735	0.0438661
4	10326199	10326199	-53.4737	0.0438661
4	13708804	13708804	-45.2586	0.0438661
4	16851897	16851897	-54.2735	0.0438661
4	44578124	44578124	54.2735	0.0438661
4	70175185	70175185	54.2735	0.0438661
4	98016553	98016553	-54.2735	0.0438661
4	193139504	193139504	-53.4737	0.0438661
6	43996982	43996982	54.2735	0.0438661
6	55245901	55245901	-54.2735	0.0438661
6	73159333	73159333	53.4737	0.0438661
6	86611185	86611185	54.2735	0.0438661
6	121775261	121775261	-53.4737	0.0438661
7	50043103	50043103	-53.4737	0.0438661
7	60013626	60013626	-54.2735	0.0438661
7	63752597	63752597	-53.4737	0.0438661
7	66293585	66293585	-53.4737	0.0438661
7	102502197	102502197	47.5626	0.0438661
7	133423560	133423560	-53.4737	0.0438661
7	133546099	133546099	-54.2735	0.0438661
7	146917665	146917665	-54.2735	0.0438661
7	158498581	158498581	53.4737	0.0438661
8	13241047	13241047	-54.2735	0.0438661
8	18087115	18087115	53.4737	0.0438661
8	37725282	37725282	-53.4737	0.0438661
8	71757353	71757353	-46.6667	0.0438661
8	88374422	88374422	-38.7805	0.0438661
8	96019801	96019801	34.6346	0.0438661
8	115022114	115022114	-47.5626	0.0438661
9	25265888	25265888	53.4737	0.0438661
9	94580061	94580061	-53.4737	0.0438661
9	116898041	116898041	-53.4737	0.0438661
9	124067595	124067595	45.2586	0.0438661
9	147504031	147504031	-46.6667	0.0438661
7	63132662	63132662	-19.8418	0.0438666
8	92086689	92086689	-37.7976	0.0438722
8	83371352	83371352	-43.3498	0.043889
8	144878827	144878827	43.3498	0.043889
9	23920816	23920816	-43.3498	0.043889
15	17078781	17078781	-16.7347	0.0438903
22	3854338	3854338	32.9716	0.0439048
1	72970289	72970289	-57.1429	0.0439064
1	90280064	90280064	-57.1429	0.0439064
1	104253541	104253541	-73.913	0.0439064
1	128624598	128624598	-57.1429	0.0439064
1	133737079	133737079	-57.1429	0.0439064
1	204041059	204041059	-57.1429	0.0439064
1	237399994	237399994	-57.1429	0.0439064
10	2669046	2669046	-57.1429	0.0439064
10	7675194	7675194	-57.1429	0.0439064
10	8434604	8434604	-57.1429	0.0439064
11	49011993	49011993	-57.1429	0.0439064
11	113196197	113196197	-57.1429	0.0439064
12	16965854	16965854	-57.1429	0.0439064
12	17777570	17777570	-57.1429	0.0439064
12	34575737	34575737	-57.1429	0.0439064
12	118427947	118427947	-57.1429	0.0439064
12	128107882	128107882	-57.1429	0.0439064
12	129894016	129894016	-57.1429	0.0439064
12	130746860	130746860	-57.1429	0.0439064
13	11828508	11828508	-57.1429	0.0439064
13	52736933	52736933	57.1429	0.0439064
14	2690285	2690285	57.1429	0.0439064
14	35948087	35948087	57.1429	0.0439064
14	78811552	78811552	-57.1429	0.0439064
15	43852760	43852760	-57.1429	0.0439064
16	1199638	1199638	57.1429	0.0439064
16	10717920	10717920	57.1429	0.0439064
17	7678633	7678633	-57.1429	0.0439064
17	32570304	32570304	-57.1429	0.0439064
17	34183612	34183612	-57.1429	0.0439064
18	10372247	10372247	57.1429	0.0439064
18	33620252	33620252	-57.1429	0.0439064
18	43508081	43508081	-57.1429	0.0439064
18	71263428	71263428	-57.1429	0.0439064
19	22656358	22656358	57.1429	0.0439064
19	39473502	39473502	57.1429	0.0439064
19	46771906	46771906	-57.1429	0.0439064
2	6285337	6285337	-57.1429	0.0439064
2	25202602	25202602	57.1429	0.0439064
2	29826162	29826162	-57.1429	0.0439064
2	59186695	59186695	57.1429	0.0439064
2	80705933	80705933	-57.1429	0.0439064
2	127266680	127266680	-57.1429	0.0439064
2	168091179	168091179	-57.1429	0.0439064
2	241120502	241120502	-57.1429	0.0439064
21	14746037	14746037	57.1429	0.0439064
22	11279647	11279647	-40.9429	0.0439064
22	33863268	33863268	-57.1429	0.0439064
22	48806741	48806741	-57.1429	0.0439064
3	7772185	7772185	57.1429	0.0439064
3	22893960	22893960	-57.1429	0.0439064
3	45226881	45226881	57.1429	0.0439064
3	91696846	91696846	-57.1429	0.0439064
3	113733055	113733055	57.1429	0.0439064
4	23830864	23830864	-57.1429	0.0439064
5	118501933	118501933	-57.1429	0.0439064
5	145028601	145028601	-57.1429	0.0439064
5	145295040	145295040	57.1429	0.0439064
6	2746778	2746778	-73.913	0.0439064
6	4271884	4271884	73.913	0.0439064
6	4279126	4279126	73.913	0.0439064
6	5394544	5394544	73.913	0.0439064
6	6381146	6381146	-57.1429	0.0439064
6	9320688	9320688	-73.913	0.0439064
6	13375706	13375706	57.1429	0.0439064
6	23071058	23071058	-57.1429	0.0439064
6	54252719	54252719	-57.1429	0.0439064
6	55323010	55323010	-57.1429	0.0439064
6	63801666	63801666	-57.1429	0.0439064
6	65467174	65467174	-57.1429	0.0439064
6	125088246	125088246	-57.1429	0.0439064
7	10175610	10175610	-57.1429	0.0439064
7	45673886	45673886	-73.913	0.0439064
7	50967486	50967486	-57.1429	0.0439064
9	8426063	8426063	-57.1429	0.0439064
9	40169766	40169766	-57.1429	0.0439064
9	48724876	48724876	57.1429	0.0439064
9	72751702	72751702	-57.1429	0.0439064
X	6295074	6295074	57.1429	0.0439064
X	50630185	50630185	-57.1429	0.0439064
X	68404017	68404017	-57.1429	0.0439064
X	69999742	69999742	-57.1429	0.0439064
X	109220592	109220592	-57.1429	0.0439064
X	138266628	138266628	-57.1429	0.0439064
10	127467177	127467177	-33.3333	0.0439173
18	57378683	57378683	-33.3333	0.0439173
19	13354659	13354659	-33.3333	0.0439173
4	125921979	125921979	33.3333	0.0439173
8	80572376	80572376	-33.3333	0.0439173
8	135065132	135065132	-33.3333	0.0439173
1	103778972	103778972	-47.9167	0.0439224
10	107936465	107936465	-47.9167	0.0439224
10	117459770	117459770	47.9167	0.0439224
11	63221168	63221168	-49.1979	0.0439224
15	31101608	31101608	-47.9167	0.0439224
15	31102176	31102176	-47.9167	0.0439224
16	94326606	94326606	-47.9167	0.0439224
17	70504305	70504305	-47.9167	0.0439224
3	56580904	56580904	-47.9167	0.0439224
3	72037888	72037888	49.1979	0.0439224
3	143187088	143187088	-49.1979	0.0439224
6	41061587	41061587	-47.9167	0.0439224
8	44653262	44653262	-47.9167	0.0439224
8	115743837	115743837	-47.9167	0.0439224
9	35504726	35504726	47.9167	0.0439224
8	132099278	132099278	-40.9372	0.0439361
16	92998260	92998260	-46.3736	0.0439407
17	71380573	71380573	-46.3736	0.0439407
19	32788497	32788497	-46.3736	0.0439407
2	197282463	197282463	46.3736	0.0439407
20	32399597	32399597	45.1429	0.0439407
8	75208156	75208156	-46.3736	0.0439407
8	98326761	98326761	-46.3736	0.0439407
1	104317127	104317127	-49.5652	0.0439408
10	5941826	5941826	-50.1466	0.0439408
10	75813912	75813912	-49.5652	0.0439408
10	80273320	80273320	50.1466	0.0439408
10	82319851	82319851	-49.5652	0.0439408
10	100068526	100068526	-49.5652	0.0439408
10	105368268	105368268	-42.3977	0.0439408
10	120931648	120931648	-38.2284	0.0439408
10	124321128	124321128	-42.3977	0.0439408
11	89706313	89706313	-50.1466	0.0439408
11	118715259	118715259	50.1466	0.0439408
11	125293767	125293767	50.1466	0.0439408
12	63451236	63451236	49.5652	0.0439408
12	125399337	125399337	-50.1466	0.0439408
13	69762008	69762008	-50.1466	0.0439408
13	75840886	75840886	-50.1466	0.0439408
14	6534669	6534669	-49.5652	0.0439408
14	14278472	14278472	-49.5652	0.0439408
15	18469019	18469019	49.5652	0.0439408
15	63176091	63176091	50.1466	0.0439408
15	66260391	66260391	49.5652	0.0439408
15	81811408	81811408	-49.5652	0.0439408
15	91730691	91730691	-50.1466	0.0439408
16	55498507	55498507	-49.5652	0.0439408
16	92347056	92347056	-49.5652	0.0439408
17	12196576	12196576	-50.1466	0.0439408
2	16827697	16827697	-50.1466	0.0439408
2	133286057	133286057	-50.1466	0.0439408
20	63079562	63079562	49.5652	0.0439408
21	16271337	16271337	-49.5652	0.0439408
21	31566108	31566108	50.1466	0.0439408
21	37928503	37928503	-49.5652	0.0439408
22	15565272	15565272	-40.1299	0.0439408
3	73483342	73483342	-50.1466	0.0439408
5	31225683	31225683	-50.1466	0.0439408
5	118323433	118323433	-50.1466	0.0439408
7	70552049	70552049	49.5652	0.0439408
7	90448378	90448378	-50.1466	0.0439408
8	27123390	27123390	-50.1466	0.0439408
8	138217409	138217409	-42.3977	0.0439408
9	32669768	32669768	-49.5652	0.0439408
9	149679420	149679420	-49.5652	0.0439408
10	44146377	44146377	-49.3464	0.0439422
11	123053276	123053276	49.3464	0.0439422
18	38247247	38247247	-54.4144	0.0439422
19	5975575	5975575	-49.3464	0.0439422
20	47199605	47199605	49.3464	0.0439422
21	8178956	8178956	-49.3464	0.0439422
3	20216622	20216622	-49.3464	0.0439422
6	40990655	40990655	-49.3464	0.0439422
6	147699367	147699367	-49.3464	0.0439422
11	18813993	18813993	33.3333	0.0439439
16	86185878	86185878	-32.5914	0.0439439
16	90101384	90101384	-32.5914	0.0439439
8	142681701	142681701	-32.5914	0.0439439
8	142968640	142968640	-35.2941	0.0439489
9	140627040	140627040	-35.2941	0.0439489
22	4226489	4226489	35.1173	0.0439672
17	67657248	67657248	46.3235	0.0439806
17	80498571	80498571	-46.9565	0.0439806
18	76541460	76541460	-46.3235	0.0439806
3	11846311	11846311	46.9565	0.0439806
6	38718441	38718441	-46.3235	0.0439806
17	64364863	64364863	-33.7607	0.0439874
1	5163718	5163718	-56.0224	0.0439913
1	12348533	12348533	-56.0224	0.0439913
1	29318330	29318330	-46.1538	0.0439913
1	31794316	31794316	-59.5238	0.0439913
1	56900042	56900042	-46.1538	0.0439913
1	69100974	69100974	-56.0224	0.0439913
1	104770202	104770202	-56.0224	0.0439913
1	106028207	106028207	-56.0224	0.0439913
1	106732405	106732405	-56.0224	0.0439913
1	147088617	147088617	59.5238	0.0439913
1	163335988	163335988	-46.1538	0.0439913
1	176344381	176344381	-56.0224	0.0439913
1	178032252	178032252	59.5238	0.0439913
1	215391209	215391209	56.0224	0.0439913
1	215727640	215727640	56.0224	0.0439913
1	237026698	237026698	-56.0224	0.0439913
1	237600332	237600332	-56.0224	0.0439913
1	247952432	247952432	-56.0224	0.0439913
10	35743335	35743335	-56.0224	0.0439913
10	37591894	37591894	-56.0224	0.0439913
10	43750773	43750773	56.0224	0.0439913
10	45334163	45334163	-56.0224	0.0439913
10	55843204	55843204	-56.0224	0.0439913
10	58045683	58045683	-59.5238	0.0439913
11	16692707	16692707	-59.5238	0.0439913
11	60347900	60347900	-56.0224	0.0439913
11	82109231	82109231	-56.0224	0.0439913
11	96564609	96564609	-56.0224	0.0439913
11	123009189	123009189	-56.0224	0.0439913
12	16902594	16902594	-56.0224	0.0439913
12	17618838	17618838	-56.0224	0.0439913
12	29782407	29782407	-56.0224	0.0439913
12	33173251	33173251	56.0224	0.0439913
12	47789445	47789445	56.0224	0.0439913
12	96976805	96976805	-59.5238	0.0439913
12	101894684	101894684	-56.0224	0.0439913
12	108983973	108983973	-59.5238	0.0439913
12	116563966	116563966	-59.5238	0.0439913
12	117761673	117761673	56.0224	0.0439913
13	34155197	34155197	-59.5238	0.0439913
13	52216296	52216296	-56.0224	0.0439913
13	55209553	55209553	-56.0224	0.0439913
13	73488133	73488133	56.0224	0.0439913
13	77197208	77197208	-59.5238	0.0439913
13	80834575	80834575	-59.5238	0.0439913
13	84805928	84805928	56.0224	0.0439913
13	90844044	90844044	-56.0224	0.0439913
13	101259415	101259415	-59.5238	0.0439913
13	102831830	102831830	-56.0224	0.0439913
13	106545861	106545861	-59.5238	0.0439913
14	9905001	9905001	-59.5238	0.0439913
14	15954088	15954088	-56.0224	0.0439913
14	42000187	42000187	-59.5238	0.0439913
14	54090656	54090656	-56.0224	0.0439913
14	64100067	64100067	-56.0224	0.0439913
14	93133000	93133000	-56.0224	0.0439913
14	98331468	98331468	59.5238	0.0439913
15	2513287	2513287	27.0035	0.0439913
15	4700707	4700707	-59.5238	0.0439913
15	4701343	4701343	-59.5238	0.0439913
15	14602005	14602005	-59.5238	0.0439913
15	15776709	15776709	-56.0224	0.0439913
15	18285070	18285070	-27.6887	0.0439913
15	25501996	25501996	-56.0224	0.0439913
15	38251917	38251917	56.0224	0.0439913
15	59634959	59634959	-56.0224	0.0439913
15	83567232	83567232	56.0224	0.0439913
15	95741391	95741391	56.0224	0.0439913
16	4143471	4143471	56.0224	0.0439913
16	8261421	8261421	-56.0224	0.0439913
16	19253044	19253044	-56.0224	0.0439913
16	35709598	35709598	-56.0224	0.0439913
16	38292191	38292191	-59.5238	0.0439913
16	77544275	77544275	-46.1538	0.0439913
16	82785566	82785566	-56.0224	0.0439913
16	83149267	83149267	-59.5238	0.0439913
17	14362183	14362183	-59.5238	0.0439913
17	16808058	16808058	56.0224	0.0439913
18	679543	679543	-56.0224	0.0439913
18	6984863	6984863	-59.5238	0.0439913
18	10410116	10410116	-59.5238	0.0439913
18	30640477	30640477	-56.0224	0.0439913
18	32573182	32573182	-59.5238	0.0439913
18	33072317	33072317	-56.0224	0.0439913
18	69233871	69233871	-56.0224	0.0439913
18	77794095	77794095	-56.0224	0.0439913
19	57662858	57662858	-56.0224	0.0439913
2	460986	460986	-56.0224	0.0439913
2	29783986	29783986	-59.5238	0.0439913
2	34363184	34363184	-59.5238	0.0439913
2	34534100	34534100	-56.0224	0.0439913
2	35004344	35004344	-59.5238	0.0439913
2	51554886	51554886	59.5238	0.0439913
2	57496540	57496540	59.5238	0.0439913
2	92319574	92319574	59.5238	0.0439913
2	124255959	124255959	-56.0224	0.0439913
2	170874147	170874147	-56.0224	0.0439913
2	192292935	192292935	56.0224	0.0439913
2	201681974	201681974	59.5238	0.0439913
20	19015515	19015515	-56.0224	0.0439913
20	21746997	21746997	-56.0224	0.0439913
20	22582616	22582616	-59.5238	0.0439913
20	23528131	23528131	-59.5238	0.0439913
20	29971614	29971614	-56.0224	0.0439913
20	31249131	31249131	-56.0224	0.0439913
20	41619184	41619184	-59.5238	0.0439913
20	48718638	48718638	-56.0224	0.0439913
20	63496787	63496787	56.0224	0.0439913
21	21654758	21654758	56.0224	0.0439913
21	38528273	38528273	-56.0224	0.0439913
21	38751095	38751095	-56.0224	0.0439913
22	10511362	10511362	-56.0224	0.0439913
22	23010089	23010089	-59.5238	0.0439913
22	33968439	33968439	-59.5238	0.0439913
3	4022578	4022578	-56.0224	0.0439913
3	21677479	21677479	-59.5238	0.0439913
3	24696226	24696226	56.0224	0.0439913
3	34671648	34671648	-56.0224	0.0439913
3	40898929	40898929	-56.0224	0.0439913
3	50379849	50379849	-59.5238	0.0439913
3	86670967	86670967	-56.0224	0.0439913
3	118856678	118856678	-56.0224	0.0439913
3	126052561	126052561	-41.9173	0.0439913
3	183539127	183539127	-59.5238	0.0439913
4	1192860	1192860	56.0224	0.0439913
4	6076660	6076660	59.5238	0.0439913
4	16363602	16363602	-56.0224	0.0439913
4	24009573	24009573	-56.0224	0.0439913
4	60733774	60733774	56.0224	0.0439913
4	65495024	65495024	-56.0224	0.0439913
4	150265623	150265623	-56.0224	0.0439913
5	6385245	6385245	-56.0224	0.0439913
5	30171441	30171441	-56.0224	0.0439913
5	30183939	30183939	-56.0224	0.0439913
5	33660549	33660549	46.1538	0.0439913
5	44478257	44478257	59.5238	0.0439913
5	68601788	68601788	-59.5238	0.0439913
5	110443926	110443926	-56.0224	0.0439913
5	114887845	114887845	-56.0224	0.0439913
5	164612418	164612418	56.0224	0.0439913
5	168817986	168817986	56.0224	0.0439913
5	170984061	170984061	56.0224	0.0439913
6	41232406	41232406	56.0224	0.0439913
6	50104492	50104492	-59.5238	0.0439913
7	3003723	3003723	-56.0224	0.0439913
7	26601884	26601884	-56.0224	0.0439913
7	73420604	73420604	-59.5238	0.0439913
7	77685349	77685349	-56.0224	0.0439913
7	99868090	99868090	-59.5238	0.0439913
7	129421229	129421229	-56.0224	0.0439913
7	146945256	146945256	-56.0224	0.0439913
7	154044138	154044138	-56.0224	0.0439913
8	1327357	1327357	-59.5238	0.0439913
8	3652635	3652635	-56.0224	0.0439913
8	4570542	4570542	-59.5238	0.0439913
8	35717382	35717382	-59.5238	0.0439913
8	41126077	41126077	59.5238	0.0439913
8	64873175	64873175	56.0224	0.0439913
9	19749501	19749501	-56.0224	0.0439913
9	47836865	47836865	-59.5238	0.0439913
9	83661730	83661730	-56.0224	0.0439913
9	87621689	87621689	-56.0224	0.0439913
9	92246243	92246243	-56.0224	0.0439913
9	95012938	95012938	-56.0224	0.0439913
9	97101062	97101062	-56.0224	0.0439913
9	122259575	122259575	-56.0224	0.0439913
9	129104264	129104264	-46.1538	0.0439913
9	149739779	149739779	59.5238	0.0439913
X	60803280	60803280	-56.0224	0.0439913
11	63295303	63295303	-46.6667	0.0439946
12	32639943	32639943	-46.6667	0.0439946
12	102521381	102521381	-51.1696	0.0439946
13	59452905	59452905	46.6667	0.0439946
14	45863349	45863349	46.6667	0.0439946
16	758772	758772	-51.1696	0.0439946
20	39941098	39941098	-46.6667	0.0439946
3	96230986	96230986	-46.6667	0.0439946
3	134733952	134733952	-46.6667	0.0439946
5	67113922	67113922	-46.6667	0.0439946
5	68781530	68781530	-46.6667	0.0439946
6	61407266	61407266	-46.6667	0.0439946
8	135125001	135125001	-46.6667	0.0439946
8	143108032	143108032	-46.6667	0.0439946
1	12697359	12697359	-35	0.0440059
1	71890931	71890931	-48.3766	0.0440059
1	97996875	97996875	48.3766	0.0440059
1	241937154	241937154	-48.3766	0.0440059
10	36388979	36388979	35	0.0440059
12	99958929	99958929	48.3766	0.0440059
12	111300211	111300211	35	0.0440059
12	125284516	125284516	-48.3766	0.0440059
13	111161803	111161803	-48.3766	0.0440059
14	3983723	3983723	-35	0.0440059
14	57489036	57489036	-48.3766	0.0440059
14	69857802	69857802	-48.3766	0.0440059
14	95552107	95552107	54.7794	0.0440059
15	23576463	23576463	-35	0.0440059
15	26700741	26700741	-48.3766	0.0440059
15	31786912	31786912	35	0.0440059
16	72779414	72779414	48.3766	0.0440059
16	85978629	85978629	-35	0.0440059
16	95705812	95705812	48.3766	0.0440059
17	84088361	84088361	-35	0.0440059
18	2262278	2262278	48.3766	0.0440059
18	26166642	26166642	-48.3766	0.0440059
18	58832820	58832820	48.3766	0.0440059
18	61614434	61614434	-35	0.0440059
18	67599718	67599718	-48.3766	0.0440059
18	71827740	71827740	-54.7794	0.0440059
19	40387362	40387362	-48.3766	0.0440059
2	3673154	3673154	48.3766	0.0440059
2	18472806	18472806	-48.3766	0.0440059
2	25753502	25753502	-35	0.0440059
2	70248235	70248235	48.3766	0.0440059
2	116941955	116941955	-48.3766	0.0440059
2	122438222	122438222	-48.3766	0.0440059
2	186251080	186251080	-48.3766	0.0440059
20	8009684	8009684	-48.3766	0.0440059
20	32809781	32809781	-38.5198	0.0440059
20	37593768	37593768	-35	0.0440059
21	16273008	16273008	-48.3766	0.0440059
22	2466751	2466751	-48.3766	0.0440059
22	35458929	35458929	-48.3766	0.0440059
22	36526363	36526363	-48.3766	0.0440059
3	70790399	70790399	-48.3766	0.0440059
3	162540806	162540806	48.3766	0.0440059
4	130776529	130776529	48.3766	0.0440059
5	38021667	38021667	-48.3766	0.0440059
5	174778459	174778459	-48.3766	0.0440059
8	146049127	146049127	-38.5198	0.0440059
9	4492696	4492696	48.3766	0.0440059
9	111171015	111171015	48.3766	0.0440059
9	138999871	138999871	-35	0.0440059
16	90848820	90848820	37.4582	0.0440113
10	94344387	94344387	-46.416	0.0440237
16	50327952	50327952	-45.1429	0.0440237
16	83974929	83974929	-45.1429	0.0440237
17	70716305	70716305	-46.416	0.0440237
17	70863576	70863576	-45.1429	0.0440237
7	108140804	108140804	46.416	0.0440237
10	99301095	99301095	-42.9429	0.0440262
10	128043127	128043127	42.9429	0.0440262
14	1082366	1082366	-42.9429	0.0440262
16	92558625	92558625	-40.2867	0.04403
1	13433605	13433605	-40.2151	0.0440326
10	32469752	32469752	-40.2151	0.0440326
10	99897404	99897404	-40.2151	0.0440326
13	82756645	82756645	-40.2151	0.0440326
14	82329475	82329475	40.2151	0.0440326
5	147150841	147150841	-40.2151	0.0440326
5	163466725	163466725	40.2151	0.0440326
8	117314250	117314250	-40.2151	0.0440326
8	125718377	125718377	40.2151	0.0440326
X	59043676	59043676	-41.8155	0.0440423
17	82796999	82796999	44.0171	0.0440456
8	92582883	92582883	-45.9309	0.0440456
9	48898626	48898626	-45.9309	0.0440456
17	71177924	71177924	-36.71	0.0440562
17	81347158	81347158	-36.71	0.0440562
17	82392922	82392922	36.71	0.0440562
8	101775646	101775646	-36.71	0.0440562
8	136176313	136176313	-36.71	0.0440562
8	144567335	144567335	-36.71	0.0440562
4	157186714	157186714	-42.9654	0.0440701
1	2036541	2036541	-54.5455	0.0440703
1	18681523	18681523	54.5455	0.0440703
1	71975216	71975216	-54.5455	0.0440703
1	105927723	105927723	-54.5455	0.0440703
1	145872733	145872733	-54.5455	0.0440703
1	151489985	151489985	-54.5455	0.0440703
1	209939503	209939503	-55.5556	0.0440703
10	8984903	8984903	54.5455	0.0440703
10	45032544	45032544	-55.5556	0.0440703
10	85110713	85110713	55.5556	0.0440703
11	35615892	35615892	-59.6817	0.0440703
11	76556825	76556825	-59.6817	0.0440703
11	127440927	127440927	-55.5556	0.0440703
11	130749595	130749595	-54.5455	0.0440703
12	33233464	33233464	-54.5455	0.0440703
12	96824194	96824194	-54.5455	0.0440703
12	102758806	102758806	-54.5455	0.0440703
12	104003063	104003063	55.5556	0.0440703
13	18544083	18544083	-54.5455	0.0440703
13	24750234	24750234	-54.5455	0.0440703
13	50503366	50503366	-54.5455	0.0440703
13	51032602	51032602	55.5556	0.0440703
13	52162123	52162123	-55.5556	0.0440703
14	66238124	66238124	54.5455	0.0440703
14	72494603	72494603	-55.5556	0.0440703
14	96554764	96554764	55.5556	0.0440703
15	22068922	22068922	54.5455	0.0440703
16	31910036	31910036	-54.5455	0.0440703
16	62061009	62061009	59.6817	0.0440703
16	69998307	69998307	-55.5556	0.0440703
17	6675632	6675632	55.5556	0.0440703
17	26826442	26826442	-19.7243	0.0440703
17	26840517	26840517	-22.49	0.0440703
18	2616378	2616378	-55.5556	0.0440703
18	11601033	11601033	-54.5455	0.0440703
18	40492788	40492788	-54.5455	0.0440703
18	51520556	51520556	-54.5455	0.0440703
2	70872735	70872735	-55.5556	0.0440703
2	116761234	116761234	-59.6817	0.0440703
2	122488666	122488666	-55.5556	0.0440703
2	122488711	122488711	-55.5556	0.0440703
2	128960269	128960269	54.5455	0.0440703
2	139740451	139740451	-55.5556	0.0440703
20	675708	675708	55.5556	0.0440703
20	22695325	22695325	-54.5455	0.0440703
20	53510306	53510306	-54.5455	0.0440703
20	63284466	63284466	55.5556	0.0440703
21	40610618	40610618	-54.5455	0.0440703
22	27861398	27861398	-55.5556	0.0440703
22	35437867	35437867	-55.5556	0.0440703
22	40277687	40277687	-54.5455	0.0440703
22	44270011	44270011	-54.5455	0.0440703
3	8662380	8662380	55.5556	0.0440703
3	42965746	42965746	-55.5556	0.0440703
3	167195774	167195774	55.5556	0.0440703
4	2152559	2152559	54.5455	0.0440703
4	42144103	42144103	-54.5455	0.0440703
4	161991180	161991180	-54.5455	0.0440703
5	11060429	11060429	-55.5556	0.0440703
5	67542982	67542982	-55.5556	0.0440703
5	114480640	114480640	-54.5455	0.0440703
6	38674376	38674376	-54.5455	0.0440703
6	89828509	89828509	-55.5556	0.0440703
6	98716390	98716390	54.5455	0.0440703
6	138932035	138932035	-59.6817	0.0440703
7	80922133	80922133	-59.6817	0.0440703
7	101041227	101041227	-55.5556	0.0440703
7	128560634	128560634	-55.5556	0.0440703
7	132332733	132332733	-54.5455	0.0440703
7	137475050	137475050	-55.5556	0.0440703
7	142503437	142503437	-54.5455	0.0440703
7	149411911	149411911	-54.5455	0.0440703
8	46631493	46631493	-54.5455	0.0440703
8	58039095	58039095	-54.5455	0.0440703
9	91625856	91625856	-33.8118	0.0440703
9	97259227	97259227	-55.5556	0.0440703
1	12763174	12763174	-55.7143	0.0440745
1	25005163	25005163	45.6522	0.0440745
10	13849258	13849258	-45.6522	0.0440745
10	32377001	32377001	45.6522	0.0440745
10	72976292	72976292	45.7143	0.0440745
10	77157475	77157475	-45.6522	0.0440745
11	38093304	38093304	45.6522	0.0440745
11	116462523	116462523	-45.6522	0.0440745
12	13985596	13985596	-45.6522	0.0440745
12	31690613	31690613	45.6522	0.0440745
12	129721955	129721955	45.6522	0.0440745
14	39513939	39513939	-45.7143	0.0440745
14	100177925	100177925	-45.6522	0.0440745
15	31409765	31409765	45.6522	0.0440745
15	73539450	73539450	-45.6522	0.0440745
15	88108634	88108634	-45.7143	0.0440745
15	89472145	89472145	45.6522	0.0440745
16	24617677	24617677	-45.6522	0.0440745
16	38486525	38486525	-45.6522	0.0440745
17	11759808	11759808	-45.6522	0.0440745
18	4409362	4409362	-45.6522	0.0440745
19	11501136	11501136	45.6522	0.0440745
19	58676036	58676036	-45.6522	0.0440745
2	1855393	1855393	-45.6522	0.0440745
2	15054618	15054618	-45.6522	0.0440745
20	9818771	9818771	-45.6522	0.0440745
20	12131805	12131805	-45.6522	0.0440745
20	33132580	33132580	-45.7143	0.0440745
20	33462918	33462918	45.7143	0.0440745
21	10554910	10554910	-48.4848	0.0440745
21	39484277	39484277	45.6522	0.0440745
22	23255288	23255288	-45.6522	0.0440745
3	10908468	10908468	45.6522	0.0440745
3	14817756	14817756	-45.6522	0.0440745
3	47298025	47298025	-45.6522	0.0440745
3	47462973	47462973	-45.6522	0.0440745
3	71003175	71003175	-45.6522	0.0440745
4	111924539	111924539	-45.6522	0.0440745
5	10641445	10641445	-45.6522	0.0440745
5	31730394	31730394	-45.6522	0.0440745
5	94091814	94091814	-45.6522	0.0440745
5	150407670	150407670	45.6522	0.0440745
5	172858773	172858773	45.7143	0.0440745
6	153396292	153396292	-45.6522	0.0440745
7	24055531	24055531	45.6522	0.0440745
7	103038549	103038549	-45.6522	0.0440745
7	133079754	133079754	-45.6522	0.0440745
8	4047530	4047530	45.6522	0.0440745
8	5682907	5682907	45.6522	0.0440745
8	52756445	52756445	-55.7143	0.0440745
8	54736617	54736617	45.6522	0.0440745
8	72928204	72928204	-45.6522	0.0440745
8	114334360	114334360	-45.7143	0.0440745
9	140055675	140055675	45.6522	0.0440745
10	82045653	82045653	-47.678	0.0440856
14	76715879	76715879	-47.678	0.0440856
15	28699134	28699134	47.678	0.0440856
16	54980581	54980581	-47.678	0.0440856
17	37129697	37129697	36.5217	0.0440856
18	72528418	72528418	-47.678	0.0440856
19	17814036	17814036	-47.678	0.0440856
5	153169946	153169946	-47.678	0.0440856
9	19146232	19146232	-50	0.0440856
10	95978889	95978889	-40.2083	0.0440869
10	127465252	127465252	-40.2083	0.0440869
10	129219497	129219497	-40.2083	0.0440869
17	83083169	83083169	-40.2083	0.0440869
20	30304622	30304622	-40.2083	0.0440869
3	145367566	145367566	40.2083	0.0440869
5	178867856	178867856	-40.2083	0.0440869
6	89162683	89162683	-40.2083	0.0440869
8	114691793	114691793	-40.2083	0.0440869
8	139818920	139818920	-40.2083	0.0440869
1	49624802	49624802	-47.8908	0.0441134
10	83267563	83267563	-47.8908	0.0441134
11	65109929	65109929	-47.8908	0.0441134
11	99387626	99387626	-47.8908	0.0441134
13	74742539	74742539	47.8908	0.0441134
14	49621896	49621896	47.5369	0.0441134
14	91437267	91437267	47.8908	0.0441134
16	88914155	88914155	47.5369	0.0441134
18	33781913	33781913	-47.5369	0.0441134
2	108071645	108071645	-47.5369	0.0441134
20	61083883	61083883	-47.5369	0.0441134
21	43361887	43361887	-47.8908	0.0441134
3	136485739	136485739	47.5369	0.0441134
8	84073502	84073502	47.5369	0.0441134
8	97596838	97596838	-47.5369	0.0441134
8	139950793	139950793	-47.5369	0.0441134
8	143557761	143557761	-47.5369	0.0441134
X	59516095	59516095	-34	0.0441153
1	123563333	123563333	-44.2353	0.0441182
17	67892306	67892306	-44.2353	0.0441182
6	28268266	28268266	-44.2353	0.0441182
8	126764802	126764802	-44.2353	0.0441182
1	61457676	61457676	45.8498	0.0441256
1	62051991	62051991	-58.2888	0.0441256
1	74793294	74793294	-58.2888	0.0441256
1	81553196	81553196	58.2888	0.0441256
1	101336559	101336559	-58.2888	0.0441256
1	105018685	105018685	-58.2888	0.0441256
1	119592382	119592382	-58.2888	0.0441256
1	142751547	142751547	58.2888	0.0441256
1	201418296	201418296	-58.2888	0.0441256
10	26262048	26262048	-58.2888	0.0441256
10	74091568	74091568	45.8498	0.0441256
10	119158684	119158684	-45.8498	0.0441256
11	342661	342661	58.2888	0.0441256
11	4786724	4786724	-58.2888	0.0441256
11	26462998	26462998	58.2888	0.0441256
11	87702810	87702810	-58.2888	0.0441256
11	113050299	113050299	58.2888	0.0441256
11	114803160	114803160	58.2888	0.0441256
11	121389397	121389397	-58.2888	0.0441256
11	135085146	135085146	48.3333	0.0441256
12	89024787	89024787	-58.2888	0.0441256
12	106019184	106019184	-58.2888	0.0441256
12	123040330	123040330	45.8498	0.0441256
12	124399378	124399378	58.2888	0.0441256
13	13315959	13315959	-58.2888	0.0441256
13	52142070	52142070	-58.2888	0.0441256
13	58061177	58061177	-58.2888	0.0441256
13	84614954	84614954	-58.2888	0.0441256
14	1144116	1144116	-48.3333	0.0441256
14	3067663	3067663	-58.2888	0.0441256
14	3768627	3768627	58.2888	0.0441256
14	32722978	32722978	-58.2888	0.0441256
14	36534744	36534744	-58.2888	0.0441256
14	89677617	89677617	58.2888	0.0441256
14	91926974	91926974	-58.2888	0.0441256
14	92733129	92733129	-58.2888	0.0441256
14	92858313	92858313	58.2888	0.0441256
15	5296885	5296885	45.8498	0.0441256
15	22570795	22570795	-58.2888	0.0441256
15	63934378	63934378	-45.8498	0.0441256
15	94455573	94455573	-58.2888	0.0441256
15	94847913	94847913	-58.2888	0.0441256
16	55238264	55238264	58.2888	0.0441256
17	20859386	20859386	-58.2888	0.0441256
17	21401525	21401525	-48.3333	0.0441256
17	32376593	32376593	58.2888	0.0441256
18	47171450	47171450	-58.2888	0.0441256
18	51560526	51560526	-58.2888	0.0441256
18	62097705	62097705	-45.8498	0.0441256
18	72796331	72796331	-58.2888	0.0441256
18	78303934	78303934	-45.8498	0.0441256
19	20250685	20250685	58.2888	0.0441256
19	29789079	29789079	-58.2888	0.0441256
19	32198626	32198626	-58.2888	0.0441256
2	16046077	16046077	-58.2888	0.0441256
2	58901700	58901700	-58.2888	0.0441256
2	67107789	67107789	58.2888	0.0441256
2	100468257	100468257	-58.2888	0.0441256
2	114717547	114717547	-58.2888	0.0441256
2	181619002	181619002	-58.2888	0.0441256
20	10260608	10260608	-58.2888	0.0441256
20	12332333	12332333	-58.2888	0.0441256
21	8506240	8506240	-37.9974	0.0441256
21	8975597	8975597	-58.2888	0.0441256
21	26311557	26311557	-58.2888	0.0441256
22	34269752	34269752	-58.2888	0.0441256
22	48792462	48792462	-58.2888	0.0441256
3	27834259	27834259	-58.2888	0.0441256
3	29763668	29763668	58.2888	0.0441256
3	58852976	58852976	-58.2888	0.0441256
3	138535808	138535808	-58.2888	0.0441256
4	5161862	5161862	-58.2888	0.0441256
4	24157774	24157774	-58.2888	0.0441256
4	55689275	55689275	-58.2888	0.0441256
5	67348773	67348773	-58.2888	0.0441256
5	118591228	118591228	-58.2888	0.0441256
5	118594909	118594909	-58.2888	0.0441256
5	137501033	137501033	-58.2888	0.0441256
5	145063271	145063271	-58.2888	0.0441256
5	159092708	159092708	-58.2888	0.0441256
6	95169294	95169294	-58.2888	0.0441256
6	134615136	134615136	-58.2888	0.0441256
7	34356650	34356650	-58.2888	0.0441256
7	37806782	37806782	-58.2888	0.0441256
7	147288399	147288399	-58.2888	0.0441256
8	1896832	1896832	-58.2888	0.0441256
8	26130907	26130907	-58.2888	0.0441256
8	35568518	35568518	58.2888	0.0441256
8	137188037	137188037	45.8498	0.0441256
8	137784205	137784205	-45.8498	0.0441256
8	144030727	144030727	-37.9974	0.0441256
9	23373761	23373761	-58.2888	0.0441256
9	95178870	95178870	-58.2888	0.0441256
X	60386908	60386908	-45.8498	0.0441256
19	2926874	2926874	-42.9739	0.0441377
1	231400191	231400191	-54.6419	0.0441423
10	15528521	15528521	-33.3333	0.0441423
13	35719191	35719191	-54.6419	0.0441423
16	19052807	19052807	54.6419	0.0441423
16	67494503	67494503	-54.6419	0.0441423
17	16393988	16393988	-33.3333	0.0441423
19	36318257	36318257	-33.3333	0.0441423
19	47195633	47195633	-33.3333	0.0441423
19	47195658	47195658	-33.3333	0.0441423
2	16840721	16840721	-33.3333	0.0441423
2	133084358	133084358	-33.3333	0.0441423
2	133087397	133087397	-33.3333	0.0441423
20	1934575	1934575	54.6419	0.0441423
22	6258672	6258672	-33.3333	0.0441423
5	48814833	48814833	33.3333	0.0441423
5	108956755	108956755	-54.6419	0.0441423
5	178043814	178043814	54.6419	0.0441423
8	116272019	116272019	33.3333	0.0441423
9	100887430	100887430	54.6419	0.0441423
9	149375368	149375368	-33.3333	0.0441423
9	71468412	71468412	-41.8621	0.0441507
8	94095891	94095891	40	0.0441515
8	134011543	134011543	-40	0.0441515
14	70862404	70862404	41.5476	0.0441548
16	88698777	88698777	41.5476	0.0441548
2	5307239	5307239	41.5476	0.0441548
7	154913317	154913317	48.8796	0.0441548
8	120258228	120258228	41.5476	0.0441548
X	60771743	60771743	-41.5476	0.0441548
10	3704768	3704768	34.4828	0.0441575
10	110186380	110186380	34.4828	0.0441575
12	46035259	46035259	-34.4828	0.0441575
16	50545305	50545305	-34.4828	0.0441575
16	94831836	94831836	34.4828	0.0441575
17	58007245	58007245	34.4828	0.0441575
17	78851371	78851371	-34.4828	0.0441575
18	47929187	47929187	-34.4828	0.0441575
3	143124855	143124855	-34.4828	0.0441575
7	479640	479640	-34.4828	0.0441575
8	82596020	82596020	-34.4828	0.0441575
8	94528537	94528537	-34.4828	0.0441575
8	101881057	101881057	34.4828	0.0441575
8	142455894	142455894	-34.4828	0.0441575
9	13086794	13086794	-34.4828	0.0441575
9	46280086	46280086	34.4828	0.0441575
1	1944235	1944235	-57.3529	0.0441614
1	4999516	4999516	52.7778	0.0441614
1	12650198	12650198	-52.7778	0.0441614
1	15929853	15929853	52.7778	0.0441614
1	18673754	18673754	55.7143	0.0441614
1	24408513	24408513	39.4523	0.0441614
1	34292240	34292240	-52.7778	0.0441614
1	36918788	36918788	-55.7143	0.0441614
1	45084899	45084899	-41.1765	0.0441614
1	63436214	63436214	52.7778	0.0441614
1	74512323	74512323	-52.7778	0.0441614
1	78405885	78405885	-57.3529	0.0441614
1	86300225	86300225	-57.3529	0.0441614
1	101229616	101229616	-52.7778	0.0441614
1	104502308	104502308	-52.7778	0.0441614
1	105385147	105385147	-56.2963	0.0441614
1	105476130	105476130	-57.3529	0.0441614
1	153063950	153063950	57.3529	0.0441614
1	156817949	156817949	52.7778	0.0441614
1	195546927	195546927	52.7778	0.0441614
1	200629648	200629648	57.3529	0.0441614
1	205898705	205898705	-57.3529	0.0441614
1	215592562	215592562	-57.3529	0.0441614
1	231354720	231354720	-55.7143	0.0441614
1	237181146	237181146	-55.7143	0.0441614
1	237231111	237231111	-55.7143	0.0441614
1	237305748	237305748	-55.7143	0.0441614
1	237478779	237478779	-52.7778	0.0441614
1	239874321	239874321	52.7778	0.0441614
1	244978487	244978487	-52.7778	0.0441614
1	245020706	245020706	-52.7778	0.0441614
10	2755458	2755458	-55.7143	0.0441614
10	5194439	5194439	-56.2963	0.0441614
10	13406790	13406790	-36	0.0441614
10	19068522	19068522	56.2963	0.0441614
10	19677817	19677817	-52.7778	0.0441614
10	20638726	20638726	-57.3529	0.0441614
10	23185275	23185275	-36	0.0441614
10	26044290	26044290	55.7143	0.0441614
10	26370996	26370996	-57.3529	0.0441614
10	36869085	36869085	-57.3529	0.0441614
10	43258229	43258229	52.7778	0.0441614
10	60287219	60287219	-55.7143	0.0441614
10	64737911	64737911	-52.7778	0.0441614
10	86046520	86046520	56.2963	0.0441614
10	86500154	86500154	-36	0.0441614
10	99679238	99679238	-36	0.0441614
10	125222382	125222382	-43.6989	0.0441614
11	1856361	1856361	57.3529	0.0441614
11	1857929	1857929	52.7778	0.0441614
11	1973052	1973052	-55.7143	0.0441614
11	2670560	2670560	-57.3529	0.0441614
11	12687901	12687901	55.7143	0.0441614
11	26102210	26102210	55.7143	0.0441614
11	40532169	40532169	-52.7778	0.0441614
11	41951742	41951742	52.7778	0.0441614
11	44835510	44835510	-52.7778	0.0441614
11	45451222	45451222	-52.7778	0.0441614
11	50075550	50075550	-55.7143	0.0441614
11	55943201	55943201	-55.7143	0.0441614
11	57313239	57313239	-52.7778	0.0441614
11	65157440	65157440	56.2963	0.0441614
11	92702771	92702771	-52.7778	0.0441614
11	92768467	92768467	52.7778	0.0441614
11	118256745	118256745	36	0.0441614
12	23603649	23603649	52.7778	0.0441614
12	24710409	24710409	-52.7778	0.0441614
12	37433083	37433083	-55.7143	0.0441614
12	79161659	79161659	55.7143	0.0441614
12	113471625	113471625	-55.7143	0.0441614
12	126150265	126150265	52.7778	0.0441614
12	132466919	132466919	-55.7143	0.0441614
12	133278532	133278532	57.3529	0.0441614
13	5699572	5699572	45.045	0.0441614
13	16989241	16989241	-57.3529	0.0441614
13	18254529	18254529	-55.7143	0.0441614
13	21484286	21484286	-36	0.0441614
13	30122097	30122097	-52.7778	0.0441614
13	30973761	30973761	-52.7778	0.0441614
13	35764376	35764376	-56.2963	0.0441614
13	58602988	58602988	-52.7778	0.0441614
13	77652794	77652794	52.7778	0.0441614
13	78360774	78360774	-52.7778	0.0441614
13	84576702	84576702	-55.7143	0.0441614
13	91638007	91638007	-55.7143	0.0441614
13	99143406	99143406	36	0.0441614
13	102328550	102328550	-55.7143	0.0441614
13	106221356	106221356	-52.7778	0.0441614
13	106525822	106525822	-56.2963	0.0441614
14	981892	981892	-52.7778	0.0441614
14	1561483	1561483	-31.8495	0.0441614
14	3360804	3360804	55.7143	0.0441614
14	9882608	9882608	-52.7778	0.0441614
14	10068074	10068074	-57.3529	0.0441614
14	12793756	12793756	55.7143	0.0441614
14	48551923	48551923	56.2963	0.0441614
14	50379015	50379015	-56.2963	0.0441614
14	50788598	50788598	57.3529	0.0441614
14	75052207	75052207	55.7143	0.0441614
14	79510932	79510932	-57.3529	0.0441614
14	87156453	87156453	-55.7143	0.0441614
14	91297169	91297169	-52.7778	0.0441614
14	100768345	100768345	-52.7778	0.0441614
15	23214124	23214124	-55.7143	0.0441614
15	29451260	29451260	-55.7143	0.0441614
15	31353873	31353873	-55.7143	0.0441614
15	58509349	58509349	-52.7778	0.0441614
15	59606624	59606624	-55.7143	0.0441614
15	66896576	66896576	-57.3529	0.0441614
15	72628329	72628329	57.3529	0.0441614
15	79054045	79054045	-52.7778	0.0441614
15	90104760	90104760	-55.7143	0.0441614
15	90339695	90339695	-55.7143	0.0441614
15	92742494	92742494	-57.3529	0.0441614
15	94550181	94550181	-52.7778	0.0441614
15	94661969	94661969	-57.3529	0.0441614
15	94765811	94765811	-57.3529	0.0441614
15	99511998	99511998	-52.7778	0.0441614
16	19928010	19928010	56.2963	0.0441614
16	24635917	24635917	-55.7143	0.0441614
16	25953902	25953902	-52.7778	0.0441614
16	53821835	53821835	57.3529	0.0441614
16	60376682	60376682	-55.7143	0.0441614
16	60977164	60977164	-55.7143	0.0441614
16	63696915	63696915	-52.7778	0.0441614
16	65156496	65156496	-52.7778	0.0441614
16	68906428	68906428	57.3529	0.0441614
17	11519757	11519757	-55.7143	0.0441614
17	12954797	12954797	-52.7778	0.0441614
17	13122758	13122758	-52.7778	0.0441614
17	19310010	19310010	52.7778	0.0441614
17	55288878	55288878	-36	0.0441614
17	71136533	71136533	-52.7778	0.0441614
17	78687258	78687258	-43.0283	0.0441614
17	80048791	80048791	-45.045	0.0441614
18	14926543	14926543	-55.7143	0.0441614
18	15744566	15744566	-55.7143	0.0441614
18	33076736	33076736	-52.7778	0.0441614
18	34647188	34647188	-56.2963	0.0441614
18	38910346	38910346	-52.7778	0.0441614
18	50456494	50456494	52.7778	0.0441614
18	51919986	51919986	-52.7778	0.0441614
18	55122573	55122573	-52.7778	0.0441614
18	55123992	55123992	57.3529	0.0441614
18	57522992	57522992	-57.3529	0.0441614
18	63672801	63672801	52.7778	0.0441614
18	71880885	71880885	-57.3529	0.0441614
18	77991044	77991044	-52.7778	0.0441614
18	78725072	78725072	-57.3529	0.0441614
19	7107365	7107365	-36	0.0441614
19	7239585	7239585	55.7143	0.0441614
19	22234818	22234818	-55.7143	0.0441614
19	34761537	34761537	-55.7143	0.0441614
19	36091496	36091496	-52.7778	0.0441614
19	37648037	37648037	-55.7143	0.0441614
19	42729857	42729857	-55.7143	0.0441614
19	43247490	43247490	-36	0.0441614
19	44553001	44553001	-52.7778	0.0441614
19	60656791	60656791	-52.7778	0.0441614
19	60656817	60656817	-52.7778	0.0441614
2	12168322	12168322	-52.7778	0.0441614
2	13353886	13353886	-52.7778	0.0441614
2	14233846	14233846	-57.3529	0.0441614
2	17345338	17345338	-52.7778	0.0441614
2	18535679	18535679	-56.2963	0.0441614
2	23096062	23096062	-52.7778	0.0441614
2	30792624	30792624	-52.7778	0.0441614
2	31628579	31628579	-55.7143	0.0441614
2	47407749	47407749	-36	0.0441614
2	62657459	62657459	55.7143	0.0441614
2	64701228	64701228	-55.7143	0.0441614
2	79192829	79192829	-52.7778	0.0441614
2	80509427	80509427	-55.7143	0.0441614
2	80658564	80658564	-57.3529	0.0441614
2	105216745	105216745	-52.7778	0.0441614
2	105216795	105216795	-52.7778	0.0441614
2	105319103	105319103	-36	0.0441614
2	109271649	109271649	55.7143	0.0441614
2	119972148	119972148	-52.7778	0.0441614
2	120650848	120650848	-55.7143	0.0441614
2	165591700	165591700	52.7778	0.0441614
2	177397524	177397524	52.7778	0.0441614
2	197481055	197481055	52.7778	0.0441614
2	206318519	206318519	55.7143	0.0441614
2	209611811	209611811	-52.7778	0.0441614
2	219521084	219521084	57.3529	0.0441614
2	237931973	237931973	-57.3529	0.0441614
2	240013734	240013734	-52.7778	0.0441614
20	11690122	11690122	-57.3529	0.0441614
20	11713489	11713489	-52.7778	0.0441614
20	17384164	17384164	-57.3529	0.0441614
20	21752396	21752396	-52.7778	0.0441614
20	30556084	30556084	-55.7143	0.0441614
20	39966140	39966140	-57.3529	0.0441614
20	65120136	65120136	-55.7143	0.0441614
21	8260127	8260127	-52.7778	0.0441614
21	10536308	10536308	41.3953	0.0441614
21	14366427	14366427	52.7778	0.0441614
21	28413936	28413936	55.7143	0.0441614
21	29420908	29420908	-57.3529	0.0441614
21	30600706	30600706	-57.3529	0.0441614
21	36905343	36905343	55.7143	0.0441614
21	44322210	44322210	-55.7143	0.0441614
22	3909836	3909836	36	0.0441614
22	12057404	12057404	-56.2963	0.0441614
22	33470281	33470281	-55.7143	0.0441614
22	34014244	34014244	-55.7143	0.0441614
22	34874945	34874945	52.7778	0.0441614
22	40313333	40313333	-56.2963	0.0441614
22	44173092	44173092	-56.2963	0.0441614
3	83369	83369	-56.2963	0.0441614
3	6449578	6449578	-57.3529	0.0441614
3	6730131	6730131	-57.3529	0.0441614
3	17153953	17153953	-52.7778	0.0441614
3	23149908	23149908	-52.7778	0.0441614
3	38785006	38785006	-57.3529	0.0441614
3	50230815	50230815	36	0.0441614
3	85355143	85355143	55.7143	0.0441614
3	87899309	87899309	-36	0.0441614
3	90308364	90308364	-55.7143	0.0441614
3	97903953	97903953	55.7143	0.0441614
3	103534357	103534357	-56.2963	0.0441614
3	120432063	120432063	-57.3529	0.0441614
3	120657577	120657577	-52.7778	0.0441614
3	128553516	128553516	52.7778	0.0441614
3	138330826	138330826	52.7778	0.0441614
3	139991515	139991515	-41.1765	0.0441614
3	143074346	143074346	-52.7778	0.0441614
3	145712907	145712907	55.7143	0.0441614
3	172303962	172303962	-57.3529	0.0441614
3	187902110	187902110	55.7143	0.0441614
4	7815104	7815104	-55.7143	0.0441614
4	9313243	9313243	-36	0.0441614
4	16571054	16571054	-57.3529	0.0441614
4	16809800	16809800	-57.3529	0.0441614
4	16817501	16817501	-52.7778	0.0441614
4	18217703	18217703	-55.7143	0.0441614
4	19264286	19264286	-57.3529	0.0441614
4	20215894	20215894	-56.2963	0.0441614
4	44505190	44505190	-55.7143	0.0441614
4	80706390	80706390	52.7778	0.0441614
4	82464419	82464419	-52.7778	0.0441614
4	83032804	83032804	-52.7778	0.0441614
4	85344563	85344563	-36	0.0441614
4	150453149	150453149	-55.7143	0.0441614
4	167817541	167817541	-57.3529	0.0441614
4	184894496	184894496	-57.3529	0.0441614
4	184912422	184912422	52.7778	0.0441614
4	185452697	185452697	52.7778	0.0441614
5	2127895	2127895	-55.7143	0.0441614
5	2994031	2994031	57.3529	0.0441614
5	3908449	3908449	-55.7143	0.0441614
5	11263068	11263068	-56.2963	0.0441614
5	16050132	16050132	52.7778	0.0441614
5	17978649	17978649	-52.7778	0.0441614
5	21301638	21301638	-55.7143	0.0441614
5	30818788	30818788	-55.7143	0.0441614
5	46600144	46600144	-55.7143	0.0441614
5	51688932	51688932	-55.7143	0.0441614
5	55510550	55510550	-52.7778	0.0441614
5	115437295	115437295	-55.7143	0.0441614
5	126672834	126672834	52.7778	0.0441614
5	135580240	135580240	-52.7778	0.0441614
5	149031035	149031035	-55.7143	0.0441614
5	158975119	158975119	-52.7778	0.0441614
5	164826416	164826416	-57.3529	0.0441614
5	177999955	177999955	52.7778	0.0441614
6	36130878	36130878	52.7778	0.0441614
6	71458400	71458400	-55.7143	0.0441614
6	78297008	78297008	-52.7778	0.0441614
6	87248689	87248689	-52.7778	0.0441614
6	89542927	89542927	-52.7778	0.0441614
6	96534119	96534119	-52.7778	0.0441614
6	128008961	128008961	-52.7778	0.0441614
6	153973688	153973688	-57.3529	0.0441614
6	160724396	160724396	-52.7778	0.0441614
6	161154971	161154971	55.7143	0.0441614
7	27336737	27336737	52.7778	0.0441614
7	37407256	37407256	-55.7143	0.0441614
7	37474254	37474254	-52.7778	0.0441614
7	50254208	50254208	52.7778	0.0441614
7	54591705	54591705	-52.7778	0.0441614
7	58093140	58093140	-55.7143	0.0441614
7	73066726	73066726	-55.7143	0.0441614
7	133838190	133838190	-52.7778	0.0441614
7	137727123	137727123	-52.7778	0.0441614
7	138441728	138441728	-55.7143	0.0441614
7	139133006	139133006	-55.7143	0.0441614
7	146549445	146549445	-55.7143	0.0441614
7	148318077	148318077	-56.2963	0.0441614
7	149438909	149438909	-36	0.0441614
7	154329950	154329950	-52.7778	0.0441614
7	158617691	158617691	52.7778	0.0441614
8	5211846	5211846	-57.3529	0.0441614
8	15569359	15569359	-52.7778	0.0441614
8	28282783	28282783	56.2963	0.0441614
8	29352249	29352249	55.7143	0.0441614
8	36619619	36619619	-55.7143	0.0441614
8	53027712	53027712	36	0.0441614
8	58298836	58298836	-52.7778	0.0441614
8	58713865	58713865	-55.7143	0.0441614
8	72521199	72521199	36	0.0441614
8	76793218	76793218	-45.045	0.0441614
8	82774545	82774545	-36	0.0441614
8	94579881	94579881	-45.5466	0.0441614
8	98657201	98657201	-44.929	0.0441614
8	106521469	106521469	-39.4523	0.0441614
8	116323768	116323768	-55.7143	0.0441614
8	116641870	116641870	45.5466	0.0441614
8	138005460	138005460	-44.929	0.0441614
9	1727155	1727155	52.7778	0.0441614
9	14278664	14278664	-57.3529	0.0441614
9	18539183	18539183	55.7143	0.0441614
9	28712844	28712844	57.3529	0.0441614
9	42518789	42518789	52.7778	0.0441614
9	76973930	76973930	-52.7778	0.0441614
9	88553680	88553680	-36	0.0441614
9	91825473	91825473	-52.7778	0.0441614
9	92866728	92866728	-52.7778	0.0441614
9	94610025	94610025	-55.7143	0.0441614
9	101206035	101206035	-52.7778	0.0441614
9	107845497	107845497	-52.7778	0.0441614
9	126848071	126848071	-55.7143	0.0441614
1	16710599	16710599	-38.3987	0.0441617
15	57980871	57980871	38.3987	0.0441617
8	83574740	83574740	38.3987	0.0441617
8	94498712	94498712	-38.3987	0.0441617
10	118268965	118268965	-38.4524	0.0441676
17	83254001	83254001	-38.4524	0.0441676
10	105421278	105421278	-37.5786	0.0441825
10	99766362	99766362	-32.3529	0.0441994
10	125519204	125519204	32.3529	0.0441994
10	128323785	128323785	32.3529	0.0441994
10	128323850	128323850	32.3529	0.0441994
11	6333568	6333568	32.3529	0.0441994
16	88731282	88731282	38.3929	0.0441994
17	61469779	61469779	-32.3529	0.0441994
17	80159582	80159582	32.3529	0.0441994
X	59040415	59040415	-38.3929	0.0441994
1	6680380	6680380	-50	0.0442005
1	14114144	14114144	-50	0.0442005
1	36694902	36694902	-50.0741	0.0442005
1	74689516	74689516	-50	0.0442005
1	181082690	181082690	-50.0741	0.0442005
1	181083803	181083803	-50	0.0442005
10	17248417	17248417	50	0.0442005
10	49921283	49921283	-50	0.0442005
10	52761239	52761239	-50	0.0442005
10	78577396	78577396	-50	0.0442005
10	82159197	82159197	-50.0741	0.0442005
11	2384325	2384325	-50	0.0442005
11	5196872	5196872	-50.0741	0.0442005
11	23958169	23958169	-50	0.0442005
11	69663484	69663484	50	0.0442005
11	119535756	119535756	-50.0741	0.0442005
12	32919299	32919299	-50	0.0442005
13	90241978	90241978	-50.0741	0.0442005
13	100032917	100032917	-50	0.0442005
13	101613021	101613021	-50.0741	0.0442005
14	68619665	68619665	-50	0.0442005
14	72298873	72298873	-50	0.0442005
14	75763911	75763911	-50	0.0442005
14	93276331	93276331	50.0741	0.0442005
14	93311441	93311441	-50.0741	0.0442005
15	63218566	63218566	-50.0741	0.0442005
15	64612854	64612854	-50.0741	0.0442005
15	75578796	75578796	50.0741	0.0442005
15	89067218	89067218	-50	0.0442005
16	10177034	10177034	-50	0.0442005
17	22691826	22691826	50	0.0442005
17	22692494	22692494	-50	0.0442005
19	9861277	9861277	-50	0.0442005
19	43367762	43367762	50	0.0442005
2	2495621	2495621	-50	0.0442005
20	3780903	3780903	-50	0.0442005
20	24372377	24372377	-50	0.0442005
20	47706815	47706815	-50	0.0442005
20	62004252	62004252	-50	0.0442005
21	42773296	42773296	50	0.0442005
3	10911016	10911016	50	0.0442005
5	10995012	10995012	-50.0741	0.0442005
6	94040008	94040008	-50.0741	0.0442005
6	151239562	151239562	-50.0741	0.0442005
7	72014958	72014958	-50	0.0442005
7	102275216	102275216	50	0.0442005
7	103037952	103037952	-50.0741	0.0442005
7	159267124	159267124	-50	0.0442005
7	159267509	159267509	-50	0.0442005
8	45108713	45108713	-50.0741	0.0442005
8	134708746	134708746	50	0.0442005
9	80975332	80975332	-50	0.0442005
9	87988180	87988180	-50	0.0442005
16	95096056	95096056	-38.0451	0.044201
3	92880357	92880357	-19.8773	0.0442072
19	26237515	26237515	-36.1905	0.0442082
17	26717807	26717807	-19.4539	0.0442107
1	15391057	15391057	-43.7729	0.0442207
1	58129030	58129030	-43.7729	0.0442207
1	69198111	69198111	-43.7729	0.0442207
1	71185216	71185216	48.5348	0.0442207
1	72554157	72554157	-43.5223	0.0442207
1	92865928	92865928	48.5348	0.0442207
1	112302725	112302725	-48.7854	0.0442207
1	155822512	155822512	-48.7854	0.0442207
1	204071253	204071253	43.5223	0.0442207
1	232563799	232563799	48.7854	0.0442207
10	9134093	9134093	-43.7729	0.0442207
10	18797492	18797492	46.1538	0.0442207
10	19906668	19906668	-46.1538	0.0442207
10	49639994	49639994	-48.9655	0.0442207
10	59434380	59434380	-43.7729	0.0442207
10	77191859	77191859	-46.1538	0.0442207
10	77719500	77719500	48.5348	0.0442207
10	84440274	84440274	-43.7729	0.0442207
11	230898	230898	-48.7854	0.0442207
11	26027070	26027070	-43.5223	0.0442207
11	38418127	38418127	-48.7854	0.0442207
11	119590060	119590060	-48.9655	0.0442207
11	127888517	127888517	-46.1538	0.0442207
11	128737431	128737431	-48.7854	0.0442207
11	129822660	129822660	-48.9655	0.0442207
12	24627630	24627630	-48.9655	0.0442207
12	103609419	103609419	43.7729	0.0442207
12	106542303	106542303	-46.1538	0.0442207
12	112903395	112903395	-43.7729	0.0442207
12	114328606	114328606	46.1538	0.0442207
13	18548605	18548605	-46.1538	0.0442207
13	45608289	45608289	-43.7729	0.0442207
13	52336302	52336302	-48.9655	0.0442207
13	97616594	97616594	-43.7729	0.0442207
13	100233771	100233771	-43.7729	0.0442207
14	25127997	25127997	-46.1538	0.0442207
14	52736204	52736204	46.1538	0.0442207
14	73634248	73634248	46.1538	0.0442207
14	88183760	88183760	-43.7729	0.0442207
15	55868555	55868555	-48.7854	0.0442207
15	58808457	58808457	46.1538	0.0442207
15	75433810	75433810	46.1538	0.0442207
16	4011	4011	48.5348	0.0442207
16	13672567	13672567	-46.1538	0.0442207
16	17176178	17176178	-46.1538	0.0442207
16	24644698	24644698	-46.1538	0.0442207
16	55337058	55337058	-46.1538	0.0442207
16	82448105	82448105	-43.5223	0.0442207
16	92409446	92409446	41.2338	0.0442207
17	3303238	3303238	-43.7729	0.0442207
17	11636152	11636152	-48.9655	0.0442207
17	11715461	11715461	-43.5223	0.0442207
17	28712944	28712944	-43.7729	0.0442207
17	75042655	75042655	-48.9655	0.0442207
17	77018402	77018402	-47	0.0442207
18	32879139	32879139	-43.7729	0.0442207
18	48638417	48638417	46.1538	0.0442207
18	51628596	51628596	-48.7854	0.0442207
18	53945412	53945412	-46.1538	0.0442207
18	60263175	60263175	-43.7729	0.0442207
18	61748824	61748824	-48.7854	0.0442207
18	68344993	68344993	43.5223	0.0442207
18	70761328	70761328	-46.1538	0.0442207
18	75509593	75509593	-46.1538	0.0442207
19	44847296	44847296	-46.1538	0.0442207
19	50600239	50600239	-48.7854	0.0442207
19	56820729	56820729	43.5223	0.0442207
2	497625	497625	46.1538	0.0442207
2	34293616	34293616	-43.7729	0.0442207
2	37648718	37648718	48.7854	0.0442207
2	38393417	38393417	-46.1538	0.0442207
2	60485177	60485177	-46.1538	0.0442207
2	94664236	94664236	-46.1538	0.0442207
2	98637584	98637584	-43.7729	0.0442207
2	104035820	104035820	43.5223	0.0442207
2	115587066	115587066	-46.1538	0.0442207
2	129411258	129411258	-48.9655	0.0442207
2	134381127	134381127	-46.1538	0.0442207
2	199435363	199435363	-48.5348	0.0442207
2	207185034	207185034	46.1538	0.0442207
2	217466031	217466031	48.5348	0.0442207
2	241748930	241748930	46.1538	0.0442207
20	10352478	10352478	43.5223	0.0442207
20	39658805	39658805	-43.7729	0.0442207
20	63084843	63084843	-48.9655	0.0442207
20	63092742	63092742	-46.1538	0.0442207
20	64863748	64863748	-46.1538	0.0442207
21	16206584	16206584	-43.7729	0.0442207
21	43184381	43184381	-46.1538	0.0442207
22	21757703	21757703	-43.7729	0.0442207
22	24929178	24929178	43.5223	0.0442207
22	33938672	33938672	-48.7854	0.0442207
22	34410073	34410073	-43.7729	0.0442207
3	71469320	71469320	-46.1538	0.0442207
3	82006900	82006900	-46.1538	0.0442207
3	141071596	141071596	48.5348	0.0442207
3	143268561	143268561	46.1538	0.0442207
3	186615433	186615433	-46.1538	0.0442207
4	39561084	39561084	-48.7854	0.0442207
4	58710385	58710385	-46.1538	0.0442207
4	74622121	74622121	-46.1538	0.0442207
4	96537115	96537115	-43.7729	0.0442207
5	19957985	19957985	43.5223	0.0442207
5	22721199	22721199	-43.5223	0.0442207
5	37003947	37003947	-48.9655	0.0442207
5	81330659	81330659	-48.7854	0.0442207
5	99223067	99223067	48.5348	0.0442207
5	114461496	114461496	46.1538	0.0442207
5	121302757	121302757	-48.9655	0.0442207
5	178817842	178817842	-43.7729	0.0442207
5	179628320	179628320	-46.1538	0.0442207
6	38750991	38750991	-46.1538	0.0442207
6	39391782	39391782	-48.9655	0.0442207
6	62663335	62663335	-48.7854	0.0442207
6	63594054	63594054	43.5223	0.0442207
6	73673625	73673625	-43.7729	0.0442207
6	94481182	94481182	-48.5348	0.0442207
6	124943493	124943493	-48.5348	0.0442207
6	126963956	126963956	-43.7729	0.0442207
6	154544315	154544315	-46.1538	0.0442207
6	161752130	161752130	-48.9655	0.0442207
6	167994265	167994265	-46.1538	0.0442207
7	3114166	3114166	-43.7729	0.0442207
7	3991733	3991733	-46.1538	0.0442207
7	5963874	5963874	-43.7729	0.0442207
7	32489390	32489390	-48.7854	0.0442207
7	39183140	39183140	-48.5348	0.0442207
7	42844837	42844837	-48.7854	0.0442207
7	50181170	50181170	-46.1538	0.0442207
7	98180837	98180837	-48.7854	0.0442207
7	131075437	131075437	-48.7854	0.0442207
7	151331407	151331407	-48.9655	0.0442207
7	152152902	152152902	-48.5348	0.0442207
7	154710271	154710271	48.5348	0.0442207
7	157205454	157205454	-46.1538	0.0442207
7	158878200	158878200	48.5348	0.0442207
8	4344034	4344034	46.1538	0.0442207
8	18635467	18635467	-43.7729	0.0442207
8	21210172	21210172	-43.7729	0.0442207
8	21982640	21982640	-48.7854	0.0442207
8	38313685	38313685	-43.5223	0.0442207
8	68729133	68729133	43.5223	0.0442207
8	123351981	123351981	-48.9655	0.0442207
8	138220083	138220083	-42.5568	0.0442207
9	10203887	10203887	43.5223	0.0442207
9	71467653	71467653	-40.2291	0.0442207
9	87975508	87975508	-48.9655	0.0442207
9	96818502	96818502	-43.7729	0.0442207
9	105480020	105480020	-48.7854	0.0442207
9	121336064	121336064	-48.7854	0.0442207
9	132841478	132841478	-48.7854	0.0442207
X	134048633	134048633	-48.9655	0.0442207
1	240681724	240681724	-62.5	0.0442257
11	25860576	25860576	-62.5	0.0442257
11	78891848	78891848	-62.5	0.0442257
16	25810109	25810109	-62.5	0.0442257
17	8833066	8833066	-62.5	0.0442257
20	23752601	23752601	-62.5	0.0442257
20	44718515	44718515	62.5	0.0442257
20	60402103	60402103	-62.5	0.0442257
4	15256282	15256282	-62.5	0.0442257
6	222944	222944	-62.5	0.0442257
6	51833634	51833634	-62.5	0.0442257
8	1108490	1108490	-62.5	0.0442257
10	129980389	129980389	-40.7519	0.0442294
16	87411831	87411831	-40.7519	0.0442294
4	21132	21132	38.1242	0.0442294
8	142685122	142685122	-40.7519	0.0442294
1	126661178	126661178	-40.1961	0.0442362
1	490790	490790	57.2368	0.0442364
1	4782552	4782552	-57.2368	0.0442364
1	13249554	13249554	-57.2368	0.0442364
1	20273496	20273496	-57.2368	0.0442364
1	36333866	36333866	44.5076	0.0442364
1	73646276	73646276	-57.2368	0.0442364
1	74901086	74901086	-57.2368	0.0442364
1	104395683	104395683	-57.2368	0.0442364
1	152186199	152186199	-57.2368	0.0442364
1	237102775	237102775	-57.2368	0.0442364
1	237151442	237151442	-57.2368	0.0442364
1	237671310	237671310	-57.2368	0.0442364
1	243500901	243500901	-57.2368	0.0442364
10	8677028	8677028	-57.2368	0.0442364
10	11265587	11265587	-57.2368	0.0442364
10	44915572	44915572	-57.2368	0.0442364
10	76856498	76856498	-57.2368	0.0442364
10	106475799	106475799	-44.5076	0.0442364
11	45709508	45709508	-57.2368	0.0442364
11	58835790	58835790	-57.2368	0.0442364
11	80943906	80943906	57.2368	0.0442364
11	81265574	81265574	-57.2368	0.0442364
11	89024936	89024936	-57.2368	0.0442364
11	116475615	116475615	-57.2368	0.0442364
11	116601568	116601568	-57.2368	0.0442364
11	116601683	116601683	-57.2368	0.0442364
11	124057779	124057779	57.2368	0.0442364
12	2025751	2025751	-65.9091	0.0442364
12	17115562	17115562	-57.2368	0.0442364
12	130754709	130754709	-57.2368	0.0442364
13	40742847	40742847	57.2368	0.0442364
13	41971015	41971015	-57.2368	0.0442364
13	47053472	47053472	-57.2368	0.0442364
13	79875914	79875914	57.2368	0.0442364
13	88223669	88223669	57.2368	0.0442364
13	102867952	102867952	-57.2368	0.0442364
13	106832551	106832551	-57.2368	0.0442364
13	111572004	111572004	-57.2368	0.0442364
15	22787753	22787753	-57.2368	0.0442364
15	24793678	24793678	57.2368	0.0442364
15	36207576	36207576	-57.2368	0.0442364
15	46067584	46067584	-57.2368	0.0442364
15	90357989	90357989	-57.2368	0.0442364
15	91015231	91015231	-57.2368	0.0442364
16	5296274	5296274	-57.2368	0.0442364
16	51975695	51975695	57.2368	0.0442364
16	52691676	52691676	-57.2368	0.0442364
16	64685086	64685086	57.2368	0.0442364
16	67311542	67311542	57.2368	0.0442364
16	84880843	84880843	-57.2368	0.0442364
16	89330908	89330908	44.7619	0.0442364
17	10732062	10732062	57.2368	0.0442364
17	11588967	11588967	-57.2368	0.0442364
17	11856466	11856466	57.2368	0.0442364
17	83629655	83629655	-44.5076	0.0442364
18	28903085	28903085	65.9091	0.0442364
18	63563974	63563974	57.2368	0.0442364
18	74266522	74266522	-57.2368	0.0442364
2	22990387	22990387	-57.2368	0.0442364
2	33977560	33977560	-57.2368	0.0442364
2	108423113	108423113	-57.2368	0.0442364
2	114737131	114737131	-57.2368	0.0442364
2	126222803	126222803	57.2368	0.0442364
2	172597372	172597372	57.2368	0.0442364
2	209503816	209503816	-57.2368	0.0442364
22	33143427	33143427	-57.2368	0.0442364
22	33963191	33963191	-65.9091	0.0442364
22	34020946	34020946	-57.2368	0.0442364
22	48184710	48184710	57.2368	0.0442364
3	2329305	2329305	57.2368	0.0442364
3	24451911	24451911	57.2368	0.0442364
3	54157789	54157789	57.2368	0.0442364
3	59522105	59522105	-57.2368	0.0442364
3	68773607	68773607	-57.2368	0.0442364
3	70176547	70176547	-57.2368	0.0442364
3	88848444	88848444	-57.2368	0.0442364
3	120029873	120029873	-57.2368	0.0442364
3	133605014	133605014	-57.2368	0.0442364
3	139890448	139890448	-57.2368	0.0442364
3	142746140	142746140	57.2368	0.0442364
3	161252098	161252098	-57.2368	0.0442364
4	16296538	16296538	-57.2368	0.0442364
4	28387234	28387234	57.2368	0.0442364
4	41761805	41761805	-57.2368	0.0442364
4	45008009	45008009	-57.2368	0.0442364
4	50244048	50244048	-35.7143	0.0442364
4	138390801	138390801	57.2368	0.0442364
4	161166043	161166043	-57.2368	0.0442364
4	185968839	185968839	-57.2368	0.0442364
5	68089238	68089238	-57.2368	0.0442364
5	68116528	68116528	-57.2368	0.0442364
5	162512280	162512280	-57.2368	0.0442364
5	171099312	171099312	-57.2368	0.0442364
6	4128157	4128157	65.9091	0.0442364
6	23440810	23440810	-57.2368	0.0442364
6	37426287	37426287	57.2368	0.0442364
6	70230881	70230881	-57.2368	0.0442364
6	97020875	97020875	-57.2368	0.0442364
6	119057302	119057302	-57.2368	0.0442364
6	154807584	154807584	-57.2368	0.0442364
6	168833226	168833226	-57.2368	0.0442364
6	168839109	168839109	-57.2368	0.0442364
6	169935305	169935305	-57.2368	0.0442364
7	33410470	33410470	-57.2368	0.0442364
7	35688084	35688084	-57.2368	0.0442364
7	42900342	42900342	-57.2368	0.0442364
7	126880901	126880901	-57.2368	0.0442364
7	149120173	149120173	-57.2368	0.0442364
7	156330827	156330827	-57.2368	0.0442364
7	160369895	160369895	-57.2368	0.0442364
7	160372164	160372164	-57.2368	0.0442364
8	1113268	1113268	-65.9091	0.0442364
8	1986164	1986164	-65.9091	0.0442364
8	13618481	13618481	-65.9091	0.0442364
8	35123598	35123598	-57.2368	0.0442364
8	41927813	41927813	-65.9091	0.0442364
8	43656592	43656592	-57.2368	0.0442364
8	46602572	46602572	-57.2368	0.0442364
8	58060105	58060105	-57.2368	0.0442364
8	63980720	63980720	57.2368	0.0442364
8	93620491	93620491	-44.7619	0.0442364
8	139243656	139243656	-44.7619	0.0442364
9	6934852	6934852	57.2368	0.0442364
9	18823703	18823703	-57.2368	0.0442364
9	28771718	28771718	-57.2368	0.0442364
9	47710885	47710885	-57.2368	0.0442364
9	71422361	71422361	44.7619	0.0442364
9	139729173	139729173	57.2368	0.0442364
9	147991023	147991023	57.2368	0.0442364
9	148957749	148957749	-57.2368	0.0442364
16	85708559	85708559	-29.4118	0.0442379
22	14475571	14475571	29.4118	0.0442379
3	101130967	101130967	-29.4118	0.0442379
7	128812703	128812703	-29.4118	0.0442379
8	131523330	131523330	29.4118	0.0442379
1	13339040	13339040	-66.1905	0.0442432
1	58232219	58232219	-66.1905	0.0442432
1	128121254	128121254	-68.1373	0.0442432
1	142561631	142561631	-68.1373	0.0442432
1	237398227	237398227	-66.1905	0.0442432
1	237721806	237721806	-66.1905	0.0442432
10	35865500	35865500	-66.1905	0.0442432
10	82426695	82426695	-66.1905	0.0442432
11	169390	169390	-66.1905	0.0442432
11	4748392	4748392	-66.1905	0.0442432
11	79368694	79368694	-66.1905	0.0442432
11	116278285	116278285	68.1373	0.0442432
12	1829999	1829999	-68.1373	0.0442432
12	23645258	23645258	-66.1905	0.0442432
12	114854897	114854897	-68.1373	0.0442432
12	130090675	130090675	-68.1373	0.0442432
15	11178122	11178122	-66.1905	0.0442432
15	23470428	23470428	-66.1905	0.0442432
15	86329664	86329664	68.1373	0.0442432
15	94497709	94497709	-66.1905	0.0442432
17	35794748	35794748	-68.1373	0.0442432
18	5830230	5830230	-66.1905	0.0442432
2	1473441	1473441	68.1373	0.0442432
2	80173420	80173420	-68.1373	0.0442432
2	103420966	103420966	-66.1905	0.0442432
22	6529794	6529794	-66.1905	0.0442432
22	48832916	48832916	-66.1905	0.0442432
3	60642426	60642426	-68.1373	0.0442432
4	174091082	174091082	-68.1373	0.0442432
5	1202616	1202616	-68.1373	0.0442432
5	26988125	26988125	-68.1373	0.0442432
5	35270322	35270322	-66.1905	0.0442432
5	48249134	48249134	-66.1905	0.0442432
5	67664092	67664092	-66.1905	0.0442432
5	138032002	138032002	-68.1373	0.0442432
5	152678479	152678479	-66.1905	0.0442432
5	163830731	163830731	66.1905	0.0442432
6	16304862	16304862	68.1373	0.0442432
6	21353828	21353828	-68.1373	0.0442432
6	148064923	148064923	68.1373	0.0442432
7	52065231	52065231	-66.1905	0.0442432
7	146111047	146111047	-68.1373	0.0442432
7	146792185	146792185	-68.1373	0.0442432
8	46762680	46762680	-68.1373	0.0442432
8	46783667	46783667	-66.1905	0.0442432
9	1038063	1038063	-68.1373	0.0442432
9	9297231	9297231	66.1905	0.0442432
9	17354587	17354587	66.1905	0.0442432
9	80677230	80677230	-66.1905	0.0442432
9	127798934	127798934	-66.1905	0.0442432
X	8439857	8439857	-66.1905	0.0442432
X	14454406	14454406	-66.1905	0.0442432
X	30847427	30847427	68.1373	0.0442432
X	50571216	50571216	-66.1905	0.0442432
X	58116400	58116400	-68.1373	0.0442432
X	80706830	80706830	-66.1905	0.0442432
X	89331312	89331312	-66.1905	0.0442432
X	100461782	100461782	-66.1905	0.0442432
X	130924450	130924450	-66.1905	0.0442432
X	132050059	132050059	-68.1373	0.0442432
1	711317	711317	-55.615	0.0442476
1	2295530	2295530	-61.5385	0.0442476
1	14275744	14275744	-55.615	0.0442476
1	22388033	22388033	-50.7663	0.0442476
1	31991911	31991911	-55.615	0.0442476
1	33834990	33834990	-55.615	0.0442476
1	49983915	49983915	-50.7663	0.0442476
1	61063490	61063490	50.7663	0.0442476
1	100181700	100181700	55.615	0.0442476
1	114103719	114103719	-55.615	0.0442476
1	152110019	152110019	-55.615	0.0442476
1	174521273	174521273	50.7663	0.0442476
1	214956029	214956029	-57.3593	0.0442476
1	218702968	218702968	-55.615	0.0442476
1	235924419	235924419	55.615	0.0442476
1	236484643	236484643	-55.615	0.0442476
1	237689159	237689159	-55.615	0.0442476
1	241875732	241875732	-50.7663	0.0442476
10	5060611	5060611	-61.5385	0.0442476
10	7639481	7639481	-55.615	0.0442476
10	24193606	24193606	-61.5385	0.0442476
10	36870686	36870686	-55.615	0.0442476
10	43759078	43759078	-55.615	0.0442476
10	47473031	47473031	55.615	0.0442476
10	54768579	54768579	-55.615	0.0442476
10	54908531	54908531	-55.615	0.0442476
10	55824472	55824472	-55.615	0.0442476
10	123921687	123921687	43.6992	0.0442476
10	129977424	129977424	43.4938	0.0442476
11	4508785	4508785	-55.615	0.0442476
11	20142777	20142777	-55.615	0.0442476
11	21491239	21491239	55.615	0.0442476
11	21846530	21846530	-55.615	0.0442476
11	47872607	47872607	61.5385	0.0442476
11	67414598	67414598	50.7663	0.0442476
11	69799278	69799278	55.615	0.0442476
11	77874994	77874994	-55.615	0.0442476
11	92040698	92040698	-55.615	0.0442476
11	93376246	93376246	-61.5385	0.0442476
11	101163408	101163408	-44.2831	0.0442476
11	106402772	106402772	-55.615	0.0442476
11	112896218	112896218	-55.615	0.0442476
11	114033184	114033184	-55.615	0.0442476
11	124233715	124233715	-55.615	0.0442476
11	133548664	133548664	55.615	0.0442476
12	24761122	24761122	-61.5385	0.0442476
12	41587736	41587736	-55.615	0.0442476
12	49177893	49177893	50.7663	0.0442476
12	83322988	83322988	-55.615	0.0442476
12	89219194	89219194	-50.7663	0.0442476
12	105803272	105803272	-50.7663	0.0442476
13	13129910	13129910	-55.615	0.0442476
13	25199635	25199635	50.7663	0.0442476
13	37934161	37934161	55.615	0.0442476
13	41881490	41881490	55.615	0.0442476
13	93373690	93373690	-55.615	0.0442476
13	93390320	93390320	-55.615	0.0442476
14	4517656	4517656	-44.2831	0.0442476
14	56527251	56527251	-50.7663	0.0442476
14	78800713	78800713	61.5385	0.0442476
14	84431613	84431613	-61.5385	0.0442476
15	1033141	1033141	-43.6992	0.0442476
15	23616161	23616161	-55.615	0.0442476
15	24716190	24716190	61.5385	0.0442476
15	56287413	56287413	55.615	0.0442476
15	70229224	70229224	-50.7663	0.0442476
15	85086134	85086134	-55.615	0.0442476
15	90374198	90374198	-55.615	0.0442476
15	91431657	91431657	-55.615	0.0442476
16	13239305	13239305	-50.7663	0.0442476
16	17515649	17515649	-61.5385	0.0442476
16	55237554	55237554	55.615	0.0442476
16	83942029	83942029	-50.7663	0.0442476
17	27438384	27438384	-37.7709	0.0442476
17	34192574	34192574	-55.615	0.0442476
17	78178892	78178892	35.6794	0.0442476
18	33529768	33529768	-55.615	0.0442476
18	57008536	57008536	-55.615	0.0442476
18	69345459	69345459	-55.615	0.0442476
18	73358827	73358827	55.615	0.0442476
18	75646688	75646688	-55.615	0.0442476
18	78909691	78909691	-55.615	0.0442476
19	914361	914361	-50.7663	0.0442476
19	37142490	37142490	-55.615	0.0442476
19	54647900	54647900	-50.7663	0.0442476
19	60691400	60691400	-55.615	0.0442476
2	12678228	12678228	-55.615	0.0442476
2	18510966	18510966	-50.7663	0.0442476
2	20083775	20083775	-61.5385	0.0442476
2	29462879	29462879	-55.615	0.0442476
2	101664982	101664982	50.7663	0.0442476
2	113213676	113213676	55.615	0.0442476
2	222275302	222275302	-55.615	0.0442476
20	12035875	12035875	-61.5385	0.0442476
20	16954665	16954665	-55.615	0.0442476
20	22456631	22456631	-55.615	0.0442476
20	24758023	24758023	-61.5385	0.0442476
20	27929846	27929846	-22.1604	0.0442476
20	31250317	31250317	-55.615	0.0442476
20	35691969	35691969	-43.4938	0.0442476
20	57940492	57940492	55.615	0.0442476
20	60750012	60750012	-55.615	0.0442476
20	63655576	63655576	-50.7663	0.0442476
21	10474722	10474722	-55.615	0.0442476
21	11861004	11861004	-55.615	0.0442476
21	27084244	27084244	-55.615	0.0442476
21	28175878	28175878	-55.615	0.0442476
21	36097734	36097734	55.615	0.0442476
21	36859082	36859082	-50.7663	0.0442476
21	38048894	38048894	-50.7663	0.0442476
21	41906712	41906712	-55.615	0.0442476
3	51040646	51040646	-61.5385	0.0442476
3	59663226	59663226	-55.615	0.0442476
3	71440713	71440713	-55.615	0.0442476
3	98232722	98232722	55.615	0.0442476
3	101243720	101243720	35.6794	0.0442476
3	132269982	132269982	-50.7663	0.0442476
3	134324168	134324168	-55.615	0.0442476
3	135905177	135905177	55.615	0.0442476
3	190353696	190353696	-55.615	0.0442476
4	5860556	5860556	-50.7663	0.0442476
4	8725685	8725685	-61.5385	0.0442476
4	40613574	40613574	-55.615	0.0442476
4	57950047	57950047	-55.615	0.0442476
4	62759780	62759780	-55.615	0.0442476
4	70287331	70287331	-55.615	0.0442476
4	160483046	160483046	61.5385	0.0442476
4	163671182	163671182	55.615	0.0442476
4	186098380	186098380	-55.615	0.0442476
5	1909889	1909889	-55.615	0.0442476
5	2914827	2914827	55.615	0.0442476
5	15896225	15896225	50.7663	0.0442476
5	38780852	38780852	-50.7663	0.0442476
5	62791921	62791921	-55.615	0.0442476
5	69845923	69845923	-50.7663	0.0442476
5	95390661	95390661	-55.615	0.0442476
5	100666206	100666206	55.615	0.0442476
5	138120771	138120771	-50.7663	0.0442476
5	157692239	157692239	-55.615	0.0442476
5	161211770	161211770	-61.5385	0.0442476
5	178917406	178917406	50.7663	0.0442476
5	179860414	179860414	-55.615	0.0442476
6	2837775	2837775	50.7663	0.0442476
6	22835110	22835110	-61.5385	0.0442476
6	44088921	44088921	-55.615	0.0442476
6	44104757	44104757	-55.615	0.0442476
6	51080133	51080133	-55.615	0.0442476
6	58005530	58005530	-55.615	0.0442476
6	95630950	95630950	-55.615	0.0442476
6	95735328	95735328	-55.615	0.0442476
6	116347351	116347351	55.615	0.0442476
6	126108927	126108927	-50.7663	0.0442476
6	128450340	128450340	-55.615	0.0442476
6	153031024	153031024	-55.615	0.0442476
6	157730218	157730218	-50.7663	0.0442476
7	3537022	3537022	-55.615	0.0442476
7	48444548	48444548	-55.615	0.0442476
7	48996451	48996451	55.615	0.0442476
7	56900144	56900144	-55.615	0.0442476
7	60418658	60418658	-61.5385	0.0442476
7	70392908	70392908	-55.615	0.0442476
7	92697575	92697575	-55.615	0.0442476
7	147261453	147261453	-55.615	0.0442476
7	151019639	151019639	-55.615	0.0442476
8	887104	887104	-55.615	0.0442476
8	4165486	4165486	50.7663	0.0442476
8	48586052	48586052	-55.615	0.0442476
8	51429856	51429856	-55.615	0.0442476
8	54753351	54753351	50.7663	0.0442476
8	55452586	55452586	-55.615	0.0442476
8	132280410	132280410	43.4938	0.0442476
9	27686997	27686997	-61.5385	0.0442476
9	39382233	39382233	-50.7663	0.0442476
9	83633683	83633683	-55.615	0.0442476
9	87804836	87804836	-55.615	0.0442476
9	128373763	128373763	-55.615	0.0442476
8	73045708	73045708	-25.641	0.0442524
10	120974275	120974275	-44.305	0.0442525
16	86008995	86008995	-39.2857	0.0442669
17	64968143	64968143	-39.2857	0.0442669
17	81728807	81728807	34.2857	0.0442707
19	489624	489624	-34.2857	0.0442707
8	89458812	89458812	-34.2857	0.0442707
8	130685051	130685051	34.2857	0.0442707
9	74129277	74129277	-34.2857	0.0442707
22	170224	170224	41.1807	0.0442709
22	11148180	11148180	41.7749	0.0442709
1	33936190	33936190	-48.1481	0.0442729
1	95383070	95383070	-54.8387	0.0442729
1	141616429	141616429	-48.1481	0.0442729
1	207530622	207530622	48.1481	0.0442729
10	26459790	26459790	-48.1481	0.0442729
11	64237947	64237947	-48.1481	0.0442729
12	54811745	54811745	-48.1481	0.0442729
13	37322528	37322528	48.1481	0.0442729
14	14192393	14192393	48.1481	0.0442729
15	72641473	72641473	-48.1481	0.0442729
16	23633444	23633444	54.8387	0.0442729
18	38552528	38552528	-48.1481	0.0442729
18	47827390	47827390	48.1481	0.0442729
18	77619549	77619549	-48.1481	0.0442729
19	5354125	5354125	48.1481	0.0442729
2	33450784	33450784	-48.1481	0.0442729
2	54641491	54641491	48.1481	0.0442729
20	24635125	24635125	-48.1481	0.0442729
3	125234480	125234480	48.1481	0.0442729
3	139774223	139774223	48.1481	0.0442729
4	13994699	13994699	48.1481	0.0442729
4	49433850	49433850	-48.1481	0.0442729
4	120447517	120447517	48.1481	0.0442729
5	32376659	32376659	-48.1481	0.0442729
5	112080301	112080301	-48.1481	0.0442729
6	74315153	74315153	-48.1481	0.0442729
6	89577640	89577640	-48.1481	0.0442729
6	171653380	171653380	-48.1481	0.0442729
8	27140724	27140724	-48.1481	0.0442729
8	46269825	46269825	-54.8387	0.0442729
9	27725453	27725453	-48.1481	0.0442729
9	91464691	91464691	-48.1481	0.0442729
10	102146468	102146468	-29.6296	0.0442914
10	127608065	127608065	-30	0.0442914
16	50525658	50525658	-30	0.0442914
17	57239294	57239294	-30	0.0442914
8	120216241	120216241	36.9048	0.0443116
1	225272111	225272111	-33.3333	0.0443137
15	42127411	42127411	-33.3333	0.0443137
17	75513478	75513478	-39.2206	0.0443172
17	26785253	26785253	-27.3239	0.0443274
16	95337513	95337513	-40.3927	0.0443299
10	131038408	131038408	83.3333	0.0443372
10	131982649	131982649	-83.3333	0.0443372
10	132696822	132696822	-93.3333	0.0443372
11	53823031	53823031	93.3333	0.0443372
14	7206655	7206655	93.3333	0.0443372
16	56789464	56789464	-46.9841	0.0443372
2	44816393	44816393	46.9841	0.0443372
2	44816547	44816547	-46.9841	0.0443372
20	63530006	63530006	-70.2381	0.0443372
21	29313124	29313124	-70.2381	0.0443372
5	151365447	151365447	-83.3333	0.0443372
6	6120883	6120883	-76.6234	0.0443372
6	22571975	22571975	-70.2381	0.0443372
6	23875094	23875094	-70.2381	0.0443372
6	58771966	58771966	83.3333	0.0443372
7	49312176	49312176	93.3333	0.0443372
X	3116024	3116024	83.3333	0.0443372
X	3116141	3116141	-83.3333	0.0443372
X	10977498	10977498	-83.3333	0.0443372
X	13966834	13966834	-83.3333	0.0443372
X	22752306	22752306	-93.3333	0.0443372
X	25772730	25772730	-83.3333	0.0443372
X	30819949	30819949	93.3333	0.0443372
X	30904810	30904810	83.3333	0.0443372
X	48593441	48593441	93.3333	0.0443372
X	49868650	49868650	-83.3333	0.0443372
X	62268742	62268742	-83.3333	0.0443372
X	73081116	73081116	93.3333	0.0443372
X	73954719	73954719	-93.3333	0.0443372
X	75332036	75332036	83.3333	0.0443372
X	91434525	91434525	-93.3333	0.0443372
X	92373980	92373980	93.3333	0.0443372
X	92373989	92373989	93.3333	0.0443372
X	103782582	103782582	-83.3333	0.0443372
X	116548214	116548214	-83.3333	0.0443372
X	124401672	124401672	-83.3333	0.0443372
X	137648917	137648917	-83.3333	0.0443372
10	120953813	120953813	-32.9563	0.0443647
8	140261722	140261722	-32.9563	0.0443647
11	45808040	45808040	-34.4055	0.0443705
16	46245515	46245515	-34.4055	0.0443705
1	107205862	107205862	-41.342	0.0443913
14	163291	163291	-28.9672	0.0443951
17	74397091	74397091	-42.197	0.0443971
22	145694	145694	42.006	0.0443971
8	86138509	86138509	-42.197	0.0443971
8	142967753	142967753	-41.1859	0.0444018
8	102808495	102808495	34.3544	0.0444028
10	104653576	104653576	-45.6341	0.0444065
10	124607960	124607960	-45.6341	0.0444065
17	56511445	56511445	-44.5233	0.0444065
17	80575804	80575804	44.5233	0.0444065
8	140365856	140365856	-45.6341	0.0444065
1	32602844	32602844	-48.8235	0.0444247
1	46000632	46000632	52.9946	0.0444247
1	49055370	49055370	-52.9946	0.0444247
1	217209448	217209448	-52.1429	0.0444247
1	236510969	236510969	-52.1429	0.0444247
10	20253542	20253542	52.9946	0.0444247
10	68616688	68616688	-52.1429	0.0444247
10	115903178	115903178	39.4737	0.0444247
10	116970019	116970019	-52.1429	0.0444247
11	95676130	95676130	-52.1429	0.0444247
12	41350092	41350092	-52.1429	0.0444247
13	77150709	77150709	-52.9946	0.0444247
13	113385700	113385700	-52.1429	0.0444247
14	15848132	15848132	-47.1591	0.0444247
14	16006442	16006442	-52.9946	0.0444247
14	19783763	19783763	52.9946	0.0444247
14	75851357	75851357	-52.9946	0.0444247
15	86018967	86018967	-52.1429	0.0444247
16	7623397	7623397	-52.1429	0.0444247
16	35181089	35181089	-47.1591	0.0444247
16	50711613	50711613	-47.1591	0.0444247
17	4629117	4629117	-47.1591	0.0444247
17	14475442	14475442	-52.9946	0.0444247
17	29658645	29658645	52.1429	0.0444247
17	34498131	34498131	-52.1429	0.0444247
17	48640619	48640619	-38.3415	0.0444247
18	56589140	56589140	-47.1591	0.0444247
18	64350039	64350039	-52.9946	0.0444247
18	77675673	77675673	-52.1429	0.0444247
19	5675741	5675741	-52.9946	0.0444247
19	31016188	31016188	-48.8235	0.0444247
19	39687044	39687044	-52.1429	0.0444247
2	22765452	22765452	-52.9946	0.0444247
2	70829389	70829389	47.1591	0.0444247
20	53602974	53602974	52.1429	0.0444247
21	36868617	36868617	-52.9946	0.0444247
22	3913271	3913271	-52.9946	0.0444247
3	36163792	36163792	-52.9946	0.0444247
3	64439586	64439586	-52.1429	0.0444247
3	82562357	82562357	-52.9946	0.0444247
3	143176540	143176540	52.9946	0.0444247
3	160280132	160280132	-52.9946	0.0444247
3	186698983	186698983	-52.1429	0.0444247
4	8262751	8262751	52.1429	0.0444247
5	3312794	3312794	-52.9946	0.0444247
5	5240536	5240536	-52.1429	0.0444247
5	10599341	10599341	47.1591	0.0444247
5	13156825	13156825	-52.1429	0.0444247
5	147809955	147809955	-48.8235	0.0444247
6	147490752	147490752	-52.9946	0.0444247
7	4600351	4600351	-52.9946	0.0444247
7	57164952	57164952	52.9946	0.0444247
7	62507770	62507770	-52.9946	0.0444247
7	143375246	143375246	-52.1429	0.0444247
8	66088420	66088420	47.1591	0.0444247
8	111756564	111756564	-47.1591	0.0444247
8	139476763	139476763	52.9946	0.0444247
9	802918	802918	52.9946	0.0444247
9	7341620	7341620	-52.1429	0.0444247
9	32242492	32242492	52.9946	0.0444247
8	144119894	144119894	-34.985	0.0444388
3	92892472	92892472	-19.3863	0.044449
1	12840084	12840084	-50.6667	0.0444519
1	29915081	29915081	50.6667	0.0444519
1	36408066	36408066	50.6667	0.0444519
1	52141133	52141133	52.4138	0.0444519
1	102202817	102202817	-50.6667	0.0444519
1	177392467	177392467	-52.4138	0.0444519
1	180727561	180727561	-52.4138	0.0444519
1	239743961	239743961	-50.6667	0.0444519
10	33568290	33568290	50.6667	0.0444519
10	45138432	45138432	-52.4138	0.0444519
10	58936066	58936066	-50.6667	0.0444519
11	63414894	63414894	-52.4138	0.0444519
11	114244190	114244190	-50.6667	0.0444519
12	5644466	5644466	-50.6667	0.0444519
12	21764386	21764386	-50.6667	0.0444519
12	67458243	67458243	-50.6667	0.0444519
12	81205908	81205908	-50.6667	0.0444519
12	100694432	100694432	50.6667	0.0444519
12	106566564	106566564	-50.6667	0.0444519
12	131475507	131475507	-50.6667	0.0444519
13	39276444	39276444	-52.4138	0.0444519
13	106370401	106370401	-50.6667	0.0444519
14	3760917	3760917	-50.6667	0.0444519
14	13233481	13233481	-28.7985	0.0444519
14	17862238	17862238	-52.4138	0.0444519
14	27932696	27932696	-50.6667	0.0444519
14	35653871	35653871	50.6667	0.0444519
14	90983724	90983724	52.4138	0.0444519
15	35475979	35475979	-50.6667	0.0444519
15	58711131	58711131	-50.6667	0.0444519
15	79019894	79019894	-50.6667	0.0444519
15	91198263	91198263	-50.6667	0.0444519
15	92925677	92925677	-50.6667	0.0444519
16	28416103	28416103	50.6667	0.0444519
16	70911813	70911813	52.4138	0.0444519
16	81815049	81815049	-50.6667	0.0444519
17	22660139	22660139	-52.4138	0.0444519
18	37501117	37501117	52.4138	0.0444519
18	49192805	49192805	-50.6667	0.0444519
18	70910382	70910382	-52.4138	0.0444519
18	71642700	71642700	-50.6667	0.0444519
18	74317577	74317577	-50.6667	0.0444519
19	4155241	4155241	-52.4138	0.0444519
19	21272699	21272699	-52.4138	0.0444519
19	60633328	60633328	-50.6667	0.0444519
2	29384404	29384404	-50.6667	0.0444519
2	36234584	36234584	52.4138	0.0444519
2	86234475	86234475	52.4138	0.0444519
2	109559371	109559371	-55.5556	0.0444519
2	129982593	129982593	-52.4138	0.0444519
2	229347290	229347290	-50.6667	0.0444519
20	17004264	17004264	-52.4138	0.0444519
20	19245514	19245514	-50.6667	0.0444519
20	34410055	34410055	-52.4138	0.0444519
20	60532693	60532693	-50.6667	0.0444519
21	36840731	36840731	-52.4138	0.0444519
22	24765241	24765241	-50.6667	0.0444519
22	35145824	35145824	-50.6667	0.0444519
22	49286365	49286365	-50.6667	0.0444519
3	71921940	71921940	-52.4138	0.0444519
3	197019624	197019624	-52.4138	0.0444519
3	200385911	200385911	-52.4138	0.0444519
5	2050833	2050833	-52.4138	0.0444519
5	2472797	2472797	-50.6667	0.0444519
5	27903941	27903941	50.6667	0.0444519
5	36595913	36595913	-50.6667	0.0444519
7	16248368	16248368	-52.4138	0.0444519
7	32174587	32174587	-50.6667	0.0444519
7	41821414	41821414	50.6667	0.0444519
7	53789571	53789571	-50.6667	0.0444519
7	91019169	91019169	-50.6667	0.0444519
7	97767242	97767242	-52.4138	0.0444519
7	139011798	139011798	-50.6667	0.0444519
7	142559059	142559059	-50.6667	0.0444519
7	154167670	154167670	-50.6667	0.0444519
8	1830284	1830284	-52.4138	0.0444519
8	32829471	32829471	50.6667	0.0444519
8	50782070	50782070	-50.6667	0.0444519
8	53436035	53436035	-52.4138	0.0444519
8	130975118	130975118	-38.3292	0.0444519
9	1813329	1813329	52.4138	0.0444519
9	24685790	24685790	-52.4138	0.0444519
9	74241845	74241845	-50.6667	0.0444519
9	133132014	133132014	50.6667	0.0444519
19	29253681	29253681	-31.5625	0.0444526
17	49067334	49067334	31.4286	0.0444744
8	72734793	72734793	-31.4286	0.0444744
1	103605328	103605328	-56.2857	0.0444911
1	104667380	104667380	-63.961	0.0444911
1	106163365	106163365	-56.2857	0.0444911
1	236966201	236966201	-56.2857	0.0444911
10	2596338	2596338	-56.2857	0.0444911
10	12996584	12996584	-56.2857	0.0444911
11	71517960	71517960	-56.2857	0.0444911
12	22931593	22931593	-56.2857	0.0444911
16	84132443	84132443	-56.2857	0.0444911
18	14223047	14223047	56.2857	0.0444911
18	33973694	33973694	-56.2857	0.0444911
18	38113480	38113480	63.961	0.0444911
19	33142139	33142139	56.2857	0.0444911
2	41027591	41027591	-56.2857	0.0444911
2	229088851	229088851	-56.2857	0.0444911
3	120228613	120228613	-56.2857	0.0444911
3	183523441	183523441	-56.2857	0.0444911
4	42440505	42440505	-56.2857	0.0444911
4	69637299	69637299	56.2857	0.0444911
6	7983544	7983544	63.961	0.0444911
6	12421360	12421360	-63.961	0.0444911
6	119301338	119301338	-56.2857	0.0444911
7	64747129	64747129	56.2857	0.0444911
7	89658059	89658059	-63.961	0.0444911
8	24405962	24405962	56.2857	0.0444911
8	46567007	46567007	-56.2857	0.0444911
8	55519293	55519293	-56.2857	0.0444911
9	45761385	45761385	-56.2857	0.0444911
14	61696595	61696595	39.5897	0.0445063
21	2887087	2887087	39.5897	0.0445063
8	146019536	146019536	39.5897	0.0445063
1	2368835	2368835	58.3333	0.0445261
1	12547910	12547910	-78.2609	0.0445261
1	13440113	13440113	-42.1429	0.0445261
1	90616791	90616791	-58.3333	0.0445261
1	155801575	155801575	-49.4815	0.0445261
1	207650922	207650922	-49.4815	0.0445261
1	211803680	211803680	-49.4815	0.0445261
1	236773730	236773730	-58.3333	0.0445261
1	242140111	242140111	-58.3333	0.0445261
1	242962787	242962787	-58.3333	0.0445261
1	248076189	248076189	-49.4815	0.0445261
10	39058829	39058829	-50.6061	0.0445261
10	76757141	76757141	-49.4815	0.0445261
11	19744835	19744835	-49.4815	0.0445261
11	30222782	30222782	-58.3333	0.0445261
11	58115780	58115780	-49.4815	0.0445261
11	107380239	107380239	-78.2609	0.0445261
11	113454818	113454818	-50.6061	0.0445261
11	124098433	124098433	-58.3333	0.0445261
12	50888551	50888551	-50.6061	0.0445261
12	102740737	102740737	-49.4815	0.0445261
12	106606739	106606739	-49.4815	0.0445261
13	21277217	21277217	-50.6061	0.0445261
13	42386750	42386750	-58.3333	0.0445261
14	8577522	8577522	-49.4815	0.0445261
14	11859253	11859253	-58.3333	0.0445261
14	45235624	45235624	49.4815	0.0445261
15	58202571	58202571	49.4815	0.0445261
16	4988086	4988086	-50.6061	0.0445261
16	22477478	22477478	58.3333	0.0445261
16	55017756	55017756	50.6061	0.0445261
16	92805647	92805647	-50.6061	0.0445261
17	10639804	10639804	58.3333	0.0445261
17	13387403	13387403	-49.4815	0.0445261
17	14578815	14578815	-50.6061	0.0445261
17	16592264	16592264	-49.4815	0.0445261
17	21540001	21540001	58.3333	0.0445261
17	41041445	41041445	-49.4815	0.0445261
17	55634373	55634373	-42.1429	0.0445261
17	66390509	66390509	42.1429	0.0445261
17	75037837	75037837	49.4815	0.0445261
18	33223197	33223197	-49.4815	0.0445261
18	33440662	33440662	-49.4815	0.0445261
18	80111840	80111840	-50.6061	0.0445261
19	9818832	9818832	-49.4815	0.0445261
2	2491917	2491917	-49.4815	0.0445261
2	3110289	3110289	-49.4815	0.0445261
2	4359367	4359367	58.3333	0.0445261
2	67668294	67668294	-58.3333	0.0445261
2	95936503	95936503	49.4815	0.0445261
2	137914477	137914477	-49.4815	0.0445261
2	163868461	163868461	-50.6061	0.0445261
2	199472188	199472188	-50.6061	0.0445261
20	30267963	30267963	-49.4815	0.0445261
20	37254427	37254427	49.4815	0.0445261
21	12339190	12339190	-58.3333	0.0445261
21	20612061	20612061	58.3333	0.0445261
21	39329021	39329021	-50.6061	0.0445261
22	9837379	9837379	-58.3333	0.0445261
22	32652798	32652798	-50.6061	0.0445261
3	9573432	9573432	49.4815	0.0445261
3	14951258	14951258	58.3333	0.0445261
3	98260812	98260812	-78.2609	0.0445261
4	14935701	14935701	-58.3333	0.0445261
4	23835969	23835969	-58.3333	0.0445261
4	61515311	61515311	58.3333	0.0445261
4	76824942	76824942	58.3333	0.0445261
5	3823602	3823602	58.3333	0.0445261
5	110733214	110733214	-49.4815	0.0445261
5	156674290	156674290	-58.3333	0.0445261
6	12807316	12807316	-78.2609	0.0445261
6	12896286	12896286	-78.2609	0.0445261
6	23450251	23450251	-58.3333	0.0445261
6	66278624	66278624	58.3333	0.0445261
6	115421629	115421629	58.3333	0.0445261
6	154844861	154844861	-49.4815	0.0445261
7	2050250	2050250	-58.3333	0.0445261
7	4532168	4532168	-49.4815	0.0445261
7	16367035	16367035	58.3333	0.0445261
7	37997844	37997844	-58.3333	0.0445261
7	65796079	65796079	-58.3333	0.0445261
7	72158008	72158008	-49.4815	0.0445261
7	158992092	158992092	-49.4815	0.0445261
7	160308656	160308656	-49.4815	0.0445261
8	8174935	8174935	50.6061	0.0445261
8	85248745	85248745	-49.4815	0.0445261
8	117869746	117869746	-42.1429	0.0445261
8	138430161	138430161	-42.1429	0.0445261
9	48485318	48485318	-58.3333	0.0445261
9	93351800	93351800	-50.6061	0.0445261
9	95671767	95671767	-50.6061	0.0445261
X	66933155	66933155	-58.3333	0.0445261
X	92658760	92658760	58.3333	0.0445261
1	4793865	4793865	-66.9683	0.0445263
1	17588145	17588145	-66.0714	0.0445263
1	73637298	73637298	-66.9683	0.0445263
1	141873397	141873397	-66.9683	0.0445263
1	144555570	144555570	46.875	0.0445263
1	198525833	198525833	66.0714	0.0445263
1	237384793	237384793	-66.0714	0.0445263
1	240382929	240382929	-66.0714	0.0445263
10	77110024	77110024	-46.875	0.0445263
10	81847048	81847048	-66.9683	0.0445263
10	105728077	105728077	-48.1283	0.0445263
11	79360218	79360218	-66.0714	0.0445263
11	79363646	79363646	-66.0714	0.0445263
11	79370813	79370813	-71.9048	0.0445263
11	111148098	111148098	-66.9683	0.0445263
11	113178801	113178801	-66.9683	0.0445263
11	113188949	113188949	-66.9683	0.0445263
11	131858172	131858172	-66.0714	0.0445263
12	4846621	4846621	-66.9683	0.0445263
12	94765984	94765984	46.875	0.0445263
12	102476989	102476989	-46.875	0.0445263
12	115034077	115034077	66.9683	0.0445263
12	128106206	128106206	-66.0714	0.0445263
13	25224539	25224539	-48.1283	0.0445263
13	54344886	54344886	-66.9683	0.0445263
13	57329042	57329042	-66.0714	0.0445263
13	93289066	93289066	-66.9683	0.0445263
13	107245137	107245137	-66.0714	0.0445263
14	5395620	5395620	-66.0714	0.0445263
14	24146196	24146196	-66.0714	0.0445263
15	14236057	14236057	-66.0714	0.0445263
15	14789806	14789806	-66.9683	0.0445263
15	16179478	16179478	-66.9683	0.0445263
15	18253020	18253020	-66.9683	0.0445263
15	20118268	20118268	66.9683	0.0445263
15	25036372	25036372	66.0714	0.0445263
15	36653576	36653576	46.875	0.0445263
15	79685574	79685574	-66.9683	0.0445263
16	6994251	6994251	-66.0714	0.0445263
16	26207729	26207729	-66.0714	0.0445263
16	33547334	33547334	66.9683	0.0445263
16	35183612	35183612	-46.875	0.0445263
16	60481378	60481378	-66.9683	0.0445263
16	61208456	61208456	-66.9683	0.0445263
17	8582679	8582679	-66.9683	0.0445263
17	10672790	10672790	-66.9683	0.0445263
17	34177252	34177252	-66.9683	0.0445263
18	34682904	34682904	-66.0714	0.0445263
19	12442224	12442224	66.0714	0.0445263
19	51471351	51471351	-46.875	0.0445263
19	53964650	53964650	66.0714	0.0445263
2	16224063	16224063	-66.0714	0.0445263
2	60074715	60074715	-66.9683	0.0445263
2	89552694	89552694	-66.9683	0.0445263
2	236862744	236862744	-66.0714	0.0445263
20	27537665	27537665	-66.0714	0.0445263
20	56380504	56380504	-66.9683	0.0445263
21	16561461	16561461	66.0714	0.0445263
21	20491096	20491096	-66.0714	0.0445263
21	39413542	39413542	-66.9683	0.0445263
22	5764349	5764349	-66.9683	0.0445263
22	8880119	8880119	66.9683	0.0445263
22	33749857	33749857	-66.9683	0.0445263
22	33868005	33868005	-66.0714	0.0445263
22	34153917	34153917	-46.875	0.0445263
22	47932575	47932575	-66.0714	0.0445263
22	48035539	48035539	-66.0714	0.0445263
3	1884406	1884406	-66.9683	0.0445263
3	14594340	14594340	66.0714	0.0445263
3	55814483	55814483	-66.0714	0.0445263
3	86384647	86384647	-66.0714	0.0445263
3	91752794	91752794	-44.6023	0.0445263
3	92208941	92208941	-66.9683	0.0445263
3	115101849	115101849	46.875	0.0445263
3	138019181	138019181	-66.9683	0.0445263
4	14732415	14732415	-66.0714	0.0445263
4	14766344	14766344	-66.9683	0.0445263
4	42104831	42104831	-66.0714	0.0445263
4	177136963	177136963	-46.875	0.0445263
5	15383997	15383997	66.0714	0.0445263
5	20720818	20720818	-66.0714	0.0445263
5	63939814	63939814	-66.9683	0.0445263
5	87398532	87398532	66.0714	0.0445263
6	2220691	2220691	66.9683	0.0445263
6	5226743	5226743	66.9683	0.0445263
6	11836201	11836201	66.9683	0.0445263
6	16636273	16636273	-66.9683	0.0445263
6	50276090	50276090	66.9683	0.0445263
6	91860837	91860837	-66.0714	0.0445263
6	166346986	166346986	-66.0714	0.0445263
7	1092078	1092078	66.0714	0.0445263
7	3036090	3036090	-66.0714	0.0445263
7	4389313	4389313	66.0714	0.0445263
7	31594793	31594793	66.9683	0.0445263
7	54285913	54285913	-66.9683	0.0445263
7	90540901	90540901	-66.0714	0.0445263
7	105823136	105823136	-66.9683	0.0445263
7	133713858	133713858	-66.0714	0.0445263
7	140091693	140091693	-66.9683	0.0445263
7	146082112	146082112	-66.0714	0.0445263
7	146810012	146810012	-66.9683	0.0445263
8	15430397	15430397	-66.9683	0.0445263
8	35186112	35186112	66.9683	0.0445263
8	46793610	46793610	-66.9683	0.0445263
8	63121684	63121684	-48.1283	0.0445263
8	71702011	71702011	-44.6023	0.0445263
8	94568575	94568575	-48.1283	0.0445263
8	97654949	97654949	-46.875	0.0445263
9	19958962	19958962	-66.9683	0.0445263
9	132203327	132203327	-66.0714	0.0445263
9	139421224	139421224	-66.0714	0.0445263
X	32778357	32778357	66.9683	0.0445263
X	38821461	38821461	66.0714	0.0445263
X	47177109	47177109	-66.0714	0.0445263
X	96372754	96372754	66.9683	0.0445263
X	96430782	96430782	-66.0714	0.0445263
X	96649547	96649547	-66.9683	0.0445263
X	106097010	106097010	66.0714	0.0445263
X	110020874	110020874	-66.9683	0.0445263
X	110022107	110022107	-66.9683	0.0445263
X	119110249	119110249	66.0714	0.0445263
X	138431271	138431271	66.9683	0.0445263
1	47916871	47916871	-63.3333	0.0445343
1	208260995	208260995	-63.3333	0.0445343
1	236896045	236896045	-63.3333	0.0445343
10	8573855	8573855	-63.3333	0.0445343
10	11250294	11250294	-63.3333	0.0445343
10	45897402	45897402	-63.3333	0.0445343
10	77908858	77908858	-63.3333	0.0445343
10	118779855	118779855	-43.8034	0.0445343
11	22291612	22291612	-63.3333	0.0445343
11	79242958	79242958	-63.3333	0.0445343
11	116377955	116377955	-63.3333	0.0445343
12	17228781	17228781	-40.9091	0.0445343
12	23047361	23047361	-63.3333	0.0445343
12	59029331	59029331	-63.3333	0.0445343
12	130096092	130096092	-63.3333	0.0445343
13	55130814	55130814	-63.3333	0.0445343
13	64387327	64387327	63.3333	0.0445343
13	78095597	78095597	-63.3333	0.0445343
13	111597459	111597459	-63.3333	0.0445343
13	111597591	111597591	-63.3333	0.0445343
14	9813969	9813969	-63.3333	0.0445343
14	9818021	9818021	-63.3333	0.0445343
14	12744576	12744576	-63.3333	0.0445343
14	20265515	20265515	63.3333	0.0445343
14	89788747	89788747	-63.3333	0.0445343
14	89878359	89878359	-63.3333	0.0445343
14	92719691	92719691	-63.3333	0.0445343
15	1011501	1011501	-50	0.0445343
15	14072961	14072961	-63.3333	0.0445343
15	92718020	92718020	-63.3333	0.0445343
15	92866649	92866649	-63.3333	0.0445343
15	96093991	96093991	-63.3333	0.0445343
16	78944248	78944248	63.3333	0.0445343
16	83713183	83713183	63.3333	0.0445343
16	95024608	95024608	40.9091	0.0445343
17	27384297	27384297	-63.3333	0.0445343
17	71028387	71028387	-40.9091	0.0445343
17	83254129	83254129	-37.381	0.0445343
18	7569389	7569389	63.3333	0.0445343
18	55294760	55294760	-63.3333	0.0445343
18	71955175	71955175	-63.3333	0.0445343
19	22071936	22071936	-63.3333	0.0445343
19	30720969	30720969	-63.3333	0.0445343
2	17139013	17139013	-63.3333	0.0445343
2	18793743	18793743	-63.3333	0.0445343
2	30832656	30832656	-63.3333	0.0445343
2	60083504	60083504	-63.3333	0.0445343
2	89499681	89499681	-63.3333	0.0445343
2	126006531	126006531	-63.3333	0.0445343
2	134066874	134066874	63.3333	0.0445343
2	166110021	166110021	63.3333	0.0445343
20	43679160	43679160	-63.3333	0.0445343
20	61606854	61606854	-43.8034	0.0445343
22	49196090	49196090	-63.3333	0.0445343
22	49640577	49640577	-63.3333	0.0445343
3	3742857	3742857	-63.3333	0.0445343
3	35508655	35508655	-63.3333	0.0445343
3	71329842	71329842	63.3333	0.0445343
3	155469684	155469684	63.3333	0.0445343
3	195160300	195160300	-63.3333	0.0445343
4	66733466	66733466	-63.3333	0.0445343
4	83814072	83814072	-63.3333	0.0445343
4	114156550	114156550	63.3333	0.0445343
4	184748075	184748075	-63.3333	0.0445343
5	7331127	7331127	63.3333	0.0445343
5	20934454	20934454	63.3333	0.0445343
5	21043507	21043507	-63.3333	0.0445343
5	159178423	159178423	-63.3333	0.0445343
6	23070060	23070060	-63.3333	0.0445343
6	23674329	23674329	-63.3333	0.0445343
6	41951316	41951316	-63.3333	0.0445343
6	55423453	55423453	-63.3333	0.0445343
6	64226935	64226935	-63.3333	0.0445343
6	89775594	89775594	-63.3333	0.0445343
7	42677215	42677215	-63.3333	0.0445343
7	59831118	59831118	-63.3333	0.0445343
7	73472049	73472049	-63.3333	0.0445343
7	128223908	128223908	-63.3333	0.0445343
7	138944470	138944470	-63.3333	0.0445343
8	60654634	60654634	63.3333	0.0445343
8	140556378	140556378	-43.8034	0.0445343
9	8664265	8664265	-63.3333	0.0445343
9	42459606	42459606	-63.3333	0.0445343
X	124141306	124141306	-63.3333	0.0445343
X	143478428	143478428	-63.3333	0.0445343
8	86981933	86981933	-40.5128	0.0445378
17	23968044	23968044	-32.2759	0.044549
1	30789177	30789177	-35.3618	0.044559
10	127063063	127063063	-35.3618	0.044559
17	77811061	77811061	-35.3618	0.044559
8	103855885	103855885	35.3618	0.044559
3	95830570	95830570	-33.1818	0.0445645
1	717845	717845	58.75	0.0446016
1	2184378	2184378	-58.75	0.0446016
1	2401883	2401883	-47.619	0.0446016
1	5173980	5173980	58.75	0.0446016
1	8554662	8554662	-39.4089	0.0446016
1	8731584	8731584	-52.381	0.0446016
1	12422256	12422256	-62.8763	0.0446016
1	12712692	12712692	-48.6667	0.0446016
1	13952304	13952304	-58.75	0.0446016
1	15174241	15174241	39.4089	0.0446016
1	22652626	22652626	-58.75	0.0446016
1	36541981	36541981	-60.4575	0.0446016
1	37090143	37090143	-63.6364	0.0446016
1	37265272	37265272	-52.6316	0.0446016
1	46957928	46957928	-58.75	0.0446016
1	51914656	51914656	50	0.0446016
1	56116416	56116416	-60.4575	0.0446016
1	58177661	58177661	-60.4575	0.0446016
1	68407297	68407297	-50	0.0446016
1	69087354	69087354	-50	0.0446016
1	69351243	69351243	-50	0.0446016
1	73532133	73532133	-47.619	0.0446016
1	73648326	73648326	-60.4575	0.0446016
1	78724576	78724576	62.8763	0.0446016
1	83222524	83222524	-50	0.0446016
1	101170439	101170439	-47.619	0.0446016
1	103965821	103965821	-61.6667	0.0446016
1	104203282	104203282	-57.8947	0.0446016
1	104399153	104399153	-52.381	0.0446016
1	104936956	104936956	-50	0.0446016
1	105553138	105553138	-62.8763	0.0446016
1	105969912	105969912	-47.3684	0.0446016
1	105971011	105971011	-47.3684	0.0446016
1	107301289	107301289	-50	0.0446016
1	107581268	107581268	-58.75	0.0446016
1	108013655	108013655	-50	0.0446016
1	109336376	109336376	58.75	0.0446016
1	111376722	111376722	-63.6364	0.0446016
1	118171878	118171878	-47.3684	0.0446016
1	118608847	118608847	-47.619	0.0446016
1	120879218	120879218	-58.75	0.0446016
1	123666843	123666843	52.381	0.0446016
1	133750868	133750868	-50	0.0446016
1	137364739	137364739	50	0.0446016
1	151410275	151410275	-52.381	0.0446016
1	151571664	151571664	-48.6667	0.0446016
1	154772819	154772819	37.2917	0.0446016
1	160587897	160587897	-38.3871	0.0446016
1	160698612	160698612	-52.381	0.0446016
1	174563146	174563146	-50	0.0446016
1	175682999	175682999	60.4575	0.0446016
1	176348743	176348743	-58.75	0.0446016
1	180685923	180685923	-58.75	0.0446016
1	188253678	188253678	57.8947	0.0446016
1	193524750	193524750	-52.6316	0.0446016
1	194397141	194397141	52.6316	0.0446016
1	205275203	205275203	-47.3684	0.0446016
1	206204444	206204444	50	0.0446016
1	206515302	206515302	-50	0.0446016
1	207608334	207608334	-58.75	0.0446016
1	210260123	210260123	-48.6667	0.0446016
1	213302756	213302756	-52.6316	0.0446016
1	220445828	220445828	-52.381	0.0446016
1	232073828	232073828	-52.6316	0.0446016
1	236960722	236960722	-57.8947	0.0446016
1	237145586	237145586	-60.4575	0.0446016
1	237354036	237354036	-58.75	0.0446016
1	239546041	239546041	-52.4366	0.0446016
1	247768560	247768560	-58.75	0.0446016
1	248199333	248199333	-47.619	0.0446016
10	1463079	1463079	47.619	0.0446016
10	1463173	1463173	-52.381	0.0446016
10	2856150	2856150	-52.4366	0.0446016
10	3240662	3240662	-60.4575	0.0446016
10	8240451	8240451	58.75	0.0446016
10	9192465	9192465	50	0.0446016
10	9957667	9957667	50	0.0446016
10	19135645	19135645	61.6667	0.0446016
10	20238879	20238879	-58.75	0.0446016
10	20523749	20523749	-62.8763	0.0446016
10	20623981	20623981	-58.75	0.0446016
10	20909293	20909293	-47.619	0.0446016
10	20958275	20958275	-50	0.0446016
10	24354686	24354686	-57.8947	0.0446016
10	25487259	25487259	-57.8947	0.0446016
10	25729405	25729405	-52.6316	0.0446016
10	37282320	37282320	47.3684	0.0446016
10	37537054	37537054	-57.8947	0.0446016
10	38393153	38393153	-57.8947	0.0446016
10	45702110	45702110	-52.6316	0.0446016
10	50458824	50458824	-50	0.0446016
10	52453381	52453381	52.381	0.0446016
10	54210526	54210526	-61.6667	0.0446016
10	55007745	55007745	-50	0.0446016
10	55902508	55902508	-58.75	0.0446016
10	56959606	56959606	-58.75	0.0446016
10	56975387	56975387	-61.6667	0.0446016
10	58300505	58300505	-52.4366	0.0446016
10	59566194	59566194	-60.4575	0.0446016
10	74741148	74741148	50	0.0446016
10	81529792	81529792	-50	0.0446016
10	82336866	82336866	-58.75	0.0446016
10	82963166	82963166	-62.8763	0.0446016
10	83407779	83407779	-50	0.0446016
10	95902418	95902418	-60.4575	0.0446016
10	98832915	98832915	-47.3684	0.0446016
10	119355529	119355529	-48.6667	0.0446016
10	127226097	127226097	-37.2917	0.0446016
11	1778278	1778278	60.4575	0.0446016
11	15694134	15694134	-58.75	0.0446016
11	21794927	21794927	63.6364	0.0446016
11	21794930	21794930	63.6364	0.0446016
11	22414778	22414778	60.4575	0.0446016
11	23753968	23753968	-57.8947	0.0446016
11	30152773	30152773	57.8947	0.0446016
11	41536214	41536214	52.381	0.0446016
11	42667198	42667198	50	0.0446016
11	49716390	49716390	50	0.0446016
11	50540396	50540396	-58.75	0.0446016
11	50644961	50644961	-50	0.0446016
11	55253652	55253652	57.8947	0.0446016
11	61569473	61569473	-50	0.0446016
11	77127967	77127967	-50	0.0446016
11	78824679	78824679	-50	0.0446016
11	85006430	85006430	-52.6316	0.0446016
11	87497206	87497206	-61.6667	0.0446016
11	89273474	89273474	-47.619	0.0446016
11	95428027	95428027	-57.8947	0.0446016
11	100436830	100436830	50	0.0446016
11	100437364	100437364	50	0.0446016
11	101576984	101576984	47.619	0.0446016
11	113270342	113270342	-60.4575	0.0446016
11	114605783	114605783	-50	0.0446016
11	114620917	114620917	-61.6667	0.0446016
11	116291280	116291280	57.8947	0.0446016
11	124645888	124645888	50	0.0446016
11	126746719	126746719	-58.75	0.0446016
11	127731156	127731156	-60.4575	0.0446016
11	131318762	131318762	-58.75	0.0446016
11	131649658	131649658	57.8947	0.0446016
12	6124138	6124138	-50	0.0446016
12	9223195	9223195	-52.4366	0.0446016
12	17092884	17092884	-52.6316	0.0446016
12	18969165	18969165	60.4575	0.0446016
12	21622949	21622949	-61.6667	0.0446016
12	21663337	21663337	-50	0.0446016
12	22812469	22812469	-50	0.0446016
12	23233306	23233306	-60.4575	0.0446016
12	23421188	23421188	-50	0.0446016
12	24012001	24012001	-58.75	0.0446016
12	28380251	28380251	50	0.0446016
12	33041591	33041591	-50	0.0446016
12	34366707	34366707	50	0.0446016
12	36231586	36231586	-39.4089	0.0446016
12	41600179	41600179	-50	0.0446016
12	42263871	42263871	-50	0.0446016
12	52018176	52018176	-50	0.0446016
12	55378469	55378469	60.4575	0.0446016
12	61033590	61033590	50	0.0446016
12	66740856	66740856	-62.8763	0.0446016
12	80282463	80282463	-61.6667	0.0446016
12	83604213	83604213	50	0.0446016
12	113994365	113994365	-52.4366	0.0446016
12	118761066	118761066	57.8947	0.0446016
12	119421400	119421400	-61.6667	0.0446016
12	127453767	127453767	-47.619	0.0446016
12	127475461	127475461	50	0.0446016
12	128704198	128704198	-60.4575	0.0446016
12	129436395	129436395	-58.75	0.0446016
12	130049019	130049019	-60.4575	0.0446016
12	130157797	130157797	50	0.0446016
12	132285378	132285378	-47.619	0.0446016
13	9340716	9340716	62.8763	0.0446016
13	22195588	22195588	50	0.0446016
13	26121299	26121299	-52.6316	0.0446016
13	27663770	27663770	-63.6364	0.0446016
13	32669064	32669064	-47.619	0.0446016
13	38550376	38550376	50	0.0446016
13	46484525	46484525	-50	0.0446016
13	58843927	58843927	-58.75	0.0446016
13	61949326	61949326	52.6316	0.0446016
13	70275829	70275829	62.8763	0.0446016
13	77571388	77571388	-57.8947	0.0446016
13	78287220	78287220	50	0.0446016
13	84966947	84966947	-58.75	0.0446016
13	85966662	85966662	50	0.0446016
13	86247379	86247379	-52.6316	0.0446016
13	90363942	90363942	-50	0.0446016
13	90900005	90900005	58.75	0.0446016
13	93709105	93709105	-47.619	0.0446016
13	102278117	102278117	-52.6316	0.0446016
13	102846201	102846201	-60.4575	0.0446016
13	106559090	106559090	-50	0.0446016
13	106564882	106564882	-50	0.0446016
13	107707852	107707852	-60.4575	0.0446016
13	107833479	107833479	-60.4575	0.0446016
13	110851816	110851816	-62.8763	0.0446016
13	111563415	111563415	-47.3684	0.0446016
14	1069344	1069344	-60.4575	0.0446016
14	2894890	2894890	52.4366	0.0446016
14	8822623	8822623	-52.6316	0.0446016
14	8835047	8835047	47.3684	0.0446016
14	9817537	9817537	-57.8947	0.0446016
14	15945160	15945160	-50	0.0446016
14	16411798	16411798	-60.4575	0.0446016
14	23159447	23159447	52.381	0.0446016
14	23586361	23586361	-61.6667	0.0446016
14	32402268	32402268	-61.6667	0.0446016
14	35786646	35786646	58.75	0.0446016
14	40647719	40647719	47.3684	0.0446016
14	42692521	42692521	-63.6364	0.0446016
14	52116257	52116257	-58.75	0.0446016
14	52125973	52125973	-58.75	0.0446016
14	60083814	60083814	-50	0.0446016
14	60155320	60155320	50	0.0446016
14	71334837	71334837	-52.4366	0.0446016
14	72244101	72244101	-39.4089	0.0446016
14	73510588	73510588	-57.8947	0.0446016
14	74349704	74349704	-61.6667	0.0446016
14	79540136	79540136	-62.8763	0.0446016
14	92697044	92697044	-47.619	0.0446016
14	99011134	99011134	63.6364	0.0446016
14	99221899	99221899	58.75	0.0446016
14	99677174	99677174	50	0.0446016
15	1149083	1149083	-67.8571	0.0446016
15	5091828	5091828	62.8763	0.0446016
15	5210077	5210077	-62.8763	0.0446016
15	15142288	15142288	-57.8947	0.0446016
15	17754982	17754982	-57.8947	0.0446016
15	19534169	19534169	-52.381	0.0446016
15	26003115	26003115	-62.8763	0.0446016
15	27279525	27279525	-57.8947	0.0446016
15	29193136	29193136	47.619	0.0446016
15	29435031	29435031	-50	0.0446016
15	30017820	30017820	-50	0.0446016
15	42721239	42721239	-50	0.0446016
15	44256542	44256542	-62.8763	0.0446016
15	44302081	44302081	-50	0.0446016
15	48698271	48698271	52.4366	0.0446016
15	51483437	51483437	50	0.0446016
15	51934982	51934982	-58.75	0.0446016
15	52246495	52246495	-50	0.0446016
15	58531008	58531008	-50	0.0446016
15	58683660	58683660	-57.8947	0.0446016
15	70771888	70771888	-47.619	0.0446016
15	81662882	81662882	-47.619	0.0446016
15	85853893	85853893	-60.4575	0.0446016
15	86540646	86540646	-50	0.0446016
15	90194156	90194156	57.8947	0.0446016
15	90354907	90354907	-58.75	0.0446016
15	95033150	95033150	-58.75	0.0446016
15	95584032	95584032	-52.6316	0.0446016
15	99043954	99043954	-47.619	0.0446016
16	3011249	3011249	50	0.0446016
16	5359723	5359723	-60.4575	0.0446016
16	13065117	13065117	-50	0.0446016
16	17537150	17537150	-52.4366	0.0446016
16	23100862	23100862	-61.6667	0.0446016
16	25580304	25580304	-52.4366	0.0446016
16	31009288	31009288	-58.75	0.0446016
16	32373312	32373312	-61.6667	0.0446016
16	40189667	40189667	50	0.0446016
16	43082228	43082228	-61.6667	0.0446016
16	51969188	51969188	47.3684	0.0446016
16	53188986	53188986	50	0.0446016
16	56963791	56963791	-60.4575	0.0446016
16	57582182	57582182	57.8947	0.0446016
16	58486063	58486063	-47.3684	0.0446016
16	60064209	60064209	-52.6316	0.0446016
16	60973529	60973529	-50	0.0446016
16	60979942	60979942	-52.6316	0.0446016
16	61140262	61140262	-60.4575	0.0446016
16	66199114	66199114	-61.6667	0.0446016
16	66370068	66370068	-57.8947	0.0446016
16	66708153	66708153	-58.75	0.0446016
16	67727046	67727046	-61.6667	0.0446016
16	67762862	67762862	-52.381	0.0446016
16	79416856	79416856	-50	0.0446016
16	79848699	79848699	-52.6316	0.0446016
16	83050422	83050422	-50	0.0446016
16	83919339	83919339	-62.8763	0.0446016
16	84025582	84025582	-52.4366	0.0446016
16	84522975	84522975	-58.75	0.0446016
16	84845169	84845169	-52.381	0.0446016
16	84845351	84845351	-52.381	0.0446016
16	85126691	85126691	-42.9975	0.0446016
17	835207	835207	-57.8947	0.0446016
17	3776392	3776392	52.4366	0.0446016
17	11930451	11930451	48.6667	0.0446016
17	12247434	12247434	-50	0.0446016
17	12284997	12284997	-52.381	0.0446016
17	14352605	14352605	-58.75	0.0446016
17	22507424	22507424	57.8947	0.0446016
17	23695706	23695706	-61.6667	0.0446016
17	27651554	27651554	-47.619	0.0446016
17	27675713	27675713	-58.75	0.0446016
17	27760658	27760658	-61.6667	0.0446016
17	27764617	27764617	-58.75	0.0446016
17	48901716	48901716	-33.9634	0.0446016
17	71280794	71280794	-42.8571	0.0446016
17	79494951	79494951	29.7373	0.0446016
18	6445465	6445465	-52.6316	0.0446016
18	7692617	7692617	-47.619	0.0446016
18	8296991	8296991	-47.619	0.0446016
18	11327897	11327897	50	0.0446016
18	21006913	21006913	-50	0.0446016
18	24973729	24973729	-52.6316	0.0446016
18	25866999	25866999	-52.4366	0.0446016
18	33921267	33921267	-61.6667	0.0446016
18	37905721	37905721	-50	0.0446016
18	40440742	40440742	-60.4575	0.0446016
18	43896799	43896799	-58.75	0.0446016
18	44622208	44622208	-60.4575	0.0446016
18	45490570	45490570	47.3684	0.0446016
18	45490956	45490956	-52.6316	0.0446016
18	45819187	45819187	-52.4366	0.0446016
18	51570977	51570977	-52.6316	0.0446016
18	55432521	55432521	-50	0.0446016
18	57554824	57554824	60.4575	0.0446016
18	65130210	65130210	47.3684	0.0446016
18	65985034	65985034	-58.75	0.0446016
18	68044277	68044277	-52.381	0.0446016
18	68164773	68164773	50	0.0446016
18	69203063	69203063	-52.381	0.0446016
18	69238137	69238137	-60.4575	0.0446016
18	69651205	69651205	52.6316	0.0446016
18	69757569	69757569	-50	0.0446016
18	71030684	71030684	-47.3684	0.0446016
18	71030976	71030976	-50	0.0446016
18	72743379	72743379	-58.75	0.0446016
18	73351942	73351942	-58.75	0.0446016
18	77036414	77036414	-47.619	0.0446016
18	77941528	77941528	-52.381	0.0446016
19	2531941	2531941	62.8763	0.0446016
19	3310402	3310402	-52.381	0.0446016
19	5141704	5141704	-60.4575	0.0446016
19	11982704	11982704	-52.6316	0.0446016
19	12091986	12091986	-50	0.0446016
19	12927059	12927059	50	0.0446016
19	15316561	15316561	-50	0.0446016
19	17900382	17900382	52.4366	0.0446016
19	21498386	21498386	50	0.0446016
19	22021805	22021805	58.75	0.0446016
19	22029090	22029090	57.8947	0.0446016
19	22948565	22948565	-52.6316	0.0446016
19	30381505	30381505	-61.6667	0.0446016
19	30439504	30439504	-39.4089	0.0446016
19	31899565	31899565	-50	0.0446016
19	50036518	50036518	62.8763	0.0446016
19	50283745	50283745	48.6667	0.0446016
19	56690411	56690411	-50	0.0446016
19	57652913	57652913	50	0.0446016
19	59220735	59220735	-58.75	0.0446016
19	60009757	60009757	50	0.0446016
19	60060712	60060712	-50	0.0446016
2	4409563	4409563	63.6364	0.0446016
2	5646341	5646341	-50	0.0446016
2	6072998	6072998	-58.75	0.0446016
2	7420818	7420818	-61.6667	0.0446016
2	10329471	10329471	50	0.0446016
2	13093987	13093987	-52.381	0.0446016
2	13221883	13221883	-39.4089	0.0446016
2	16213907	16213907	-58.75	0.0446016
2	21571547	21571547	-57.8947	0.0446016
2	22847520	22847520	-58.75	0.0446016
2	22967090	22967090	-47.619	0.0446016
2	31275220	31275220	-50	0.0446016
2	34015753	34015753	-50	0.0446016
2	34351498	34351498	-47.619	0.0446016
2	38613774	38613774	52.6316	0.0446016
2	44058601	44058601	-52.4366	0.0446016
2	49549310	49549310	-50	0.0446016
2	49865363	49865363	-47.3684	0.0446016
2	64653294	64653294	-50	0.0446016
2	66222316	66222316	-61.6667	0.0446016
2	72038227	72038227	39.4089	0.0446016
2	75632238	75632238	-60.4575	0.0446016
2	79438720	79438720	62.8763	0.0446016
2	80037215	80037215	-60.4575	0.0446016
2	80709876	80709876	-58.75	0.0446016
2	80772956	80772956	-60.4575	0.0446016
2	80872125	80872125	-58.75	0.0446016
2	93235221	93235221	61.6667	0.0446016
2	104148877	104148877	47.3684	0.0446016
2	118225009	118225009	52.381	0.0446016
2	121459138	121459138	37.2917	0.0446016
2	123989593	123989593	-60.4575	0.0446016
2	125416540	125416540	58.75	0.0446016
2	129155362	129155362	-58.75	0.0446016
2	130633717	130633717	47.3684	0.0446016
2	133139295	133139295	-52.381	0.0446016
2	133141653	133141653	-60.4575	0.0446016
2	136887112	136887112	-62.8763	0.0446016
2	137573765	137573765	-52.381	0.0446016
2	137993962	137993962	50	0.0446016
2	138276144	138276144	-58.75	0.0446016
2	170874708	170874708	-58.75	0.0446016
2	184914596	184914596	-58.75	0.0446016
2	207778577	207778577	61.6667	0.0446016
2	214947433	214947433	60.4575	0.0446016
2	217851483	217851483	-61.6667	0.0446016
2	221315735	221315735	-62.8763	0.0446016
2	221664940	221664940	-58.75	0.0446016
2	221818892	221818892	-57.8947	0.0446016
2	229655615	229655615	-52.4366	0.0446016
2	237101925	237101925	-58.75	0.0446016
2	242401129	242401129	-52.6316	0.0446016
2	242401417	242401417	47.3684	0.0446016
2	242401557	242401557	-52.6316	0.0446016
20	10551065	10551065	58.75	0.0446016
20	14387382	14387382	58.75	0.0446016
20	16193282	16193282	-60.4575	0.0446016
20	16272692	16272692	-52.6316	0.0446016
20	21080918	21080918	52.4366	0.0446016
20	22394128	22394128	-50	0.0446016
20	23981761	23981761	-60.4575	0.0446016
20	23986142	23986142	-50	0.0446016
20	30207068	30207068	-47.619	0.0446016
20	30454306	30454306	-47.619	0.0446016
20	31178988	31178988	-47.619	0.0446016
20	31230457	31230457	-58.75	0.0446016
20	38671600	38671600	-58.75	0.0446016
20	42002793	42002793	-61.6667	0.0446016
20	42115010	42115010	-58.75	0.0446016
20	44773239	44773239	50	0.0446016
20	45101834	45101834	-57.8947	0.0446016
20	45124862	45124862	-60.4575	0.0446016
20	46884477	46884477	-50	0.0446016
20	51166531	51166531	-47.619	0.0446016
20	53876323	53876323	60.4575	0.0446016
20	56561031	56561031	52.381	0.0446016
20	56907935	56907935	-52.381	0.0446016
20	59424613	59424613	-47.3684	0.0446016
20	59464443	59464443	-61.6667	0.0446016
20	59784981	59784981	-52.6316	0.0446016
20	61443916	61443916	-52.6316	0.0446016
20	63205732	63205732	-62.8763	0.0446016
20	63219036	63219036	63.6364	0.0446016
20	63469188	63469188	-50	0.0446016
20	63502628	63502628	60.4575	0.0446016
20	65375971	65375971	52.6316	0.0446016
21	5665620	5665620	-28.9174	0.0446016
21	5897431	5897431	63.6364	0.0446016
21	7720217	7720217	58.75	0.0446016
21	13611961	13611961	60.4575	0.0446016
21	17329747	17329747	50	0.0446016
21	20074291	20074291	57.8947	0.0446016
21	22474943	22474943	-58.75	0.0446016
21	23070239	23070239	-47.3684	0.0446016
21	25053885	25053885	-50	0.0446016
21	27086798	27086798	-50	0.0446016
21	28493314	28493314	-57.8947	0.0446016
21	29355155	29355155	-50	0.0446016
21	31526221	31526221	-39.4089	0.0446016
21	33976819	33976819	47.3684	0.0446016
21	34323251	34323251	47.619	0.0446016
21	36162109	36162109	-50	0.0446016
21	37834255	37834255	37.2917	0.0446016
21	38063145	38063145	-62.8763	0.0446016
21	38338027	38338027	-57.8947	0.0446016
21	38939153	38939153	58.75	0.0446016
22	5789637	5789637	-53.2738	0.0446016
22	10192641	10192641	-47.3684	0.0446016
22	10194593	10194593	-47.3684	0.0446016
22	11149688	11149688	37.3979	0.0446016
22	14093507	14093507	-39.4089	0.0446016
22	16600763	16600763	-60.4575	0.0446016
22	17002792	17002792	58.75	0.0446016
22	22627270	22627270	62.8763	0.0446016
22	22942975	22942975	-50	0.0446016
22	26226197	26226197	-47.619	0.0446016
22	26229542	26229542	-47.619	0.0446016
22	26844112	26844112	-47.3684	0.0446016
22	27828306	27828306	-50	0.0446016
22	33603462	33603462	-50	0.0446016
22	34342215	34342215	-52.4366	0.0446016
22	41230085	41230085	-50	0.0446016
22	48371073	48371073	52.381	0.0446016
22	49095723	49095723	-58.75	0.0446016
22	49520911	49520911	-58.75	0.0446016
3	275949	275949	-57.8947	0.0446016
3	19453064	19453064	-57.8947	0.0446016
3	20823421	20823421	-50	0.0446016
3	22875544	22875544	-61.6667	0.0446016
3	27027491	27027491	-50	0.0446016
3	28910314	28910314	-58.75	0.0446016
3	29862397	29862397	-62.8763	0.0446016
3	34681969	34681969	47.3684	0.0446016
3	44355319	44355319	50	0.0446016
3	53594994	53594994	52.4366	0.0446016
3	54694064	54694064	-62.8763	0.0446016
3	59506570	59506570	-47.619	0.0446016
3	59574340	59574340	-62.8763	0.0446016
3	59574343	59574343	-62.8763	0.0446016
3	65098603	65098603	52.6316	0.0446016
3	68201522	68201522	-58.75	0.0446016
3	69770237	69770237	-61.6667	0.0446016
3	74992054	74992054	-52.381	0.0446016
3	81335197	81335197	-57.8947	0.0446016
3	82847290	82847290	-57.8947	0.0446016
3	83606073	83606073	-52.381	0.0446016
3	84351148	84351148	-60.4575	0.0446016
3	85592424	85592424	58.75	0.0446016
3	86624444	86624444	57.8947	0.0446016
3	87013489	87013489	-50	0.0446016
3	89115639	89115639	-61.6667	0.0446016
3	99457902	99457902	-62.8763	0.0446016
3	110633108	110633108	57.8947	0.0446016
3	119897308	119897308	52.6316	0.0446016
3	127741691	127741691	50	0.0446016
3	134443763	134443763	-47.3684	0.0446016
3	135822516	135822516	52.381	0.0446016
3	140340020	140340020	-57.8947	0.0446016
3	142930018	142930018	-50	0.0446016
3	143122532	143122532	-39.4089	0.0446016
3	147873367	147873367	58.75	0.0446016
3	148238051	148238051	-50	0.0446016
3	166550540	166550540	47.619	0.0446016
3	171849341	171849341	-61.6667	0.0446016
3	176476575	176476575	57.8947	0.0446016
3	182789144	182789144	-47.619	0.0446016
3	183685859	183685859	-57.8947	0.0446016
3	193119948	193119948	58.75	0.0446016
4	995721	995721	-47.619	0.0446016
4	3446382	3446382	61.6667	0.0446016
4	6084073	6084073	-50	0.0446016
4	8249371	8249371	-52.4366	0.0446016
4	9312792	9312792	-48.6667	0.0446016
4	10819888	10819888	50	0.0446016
4	14475885	14475885	-47.3684	0.0446016
4	17388160	17388160	-52.4366	0.0446016
4	24419377	24419377	-50	0.0446016
4	34489092	34489092	-47.619	0.0446016
4	43767939	43767939	-60.4575	0.0446016
4	45008618	45008618	-58.75	0.0446016
4	50245401	50245401	-34.6972	0.0446016
4	50954219	50954219	50	0.0446016
4	50954742	50954742	-50	0.0446016
4	62495467	62495467	50	0.0446016
4	63615882	63615882	-52.6316	0.0446016
4	64014836	64014836	-50	0.0446016
4	64211267	64211267	-47.619	0.0446016
4	64436096	64436096	-50	0.0446016
4	67902501	67902501	-57.8947	0.0446016
4	69419792	69419792	-50	0.0446016
4	70582957	70582957	-50	0.0446016
4	73549752	73549752	-58.75	0.0446016
4	107310186	107310186	52.6316	0.0446016
4	108361803	108361803	-50	0.0446016
4	108367072	108367072	52.6316	0.0446016
4	111864974	111864974	52.6316	0.0446016
4	114992337	114992337	-52.4366	0.0446016
4	131247887	131247887	-50	0.0446016
4	145975114	145975114	52.6316	0.0446016
4	150169993	150169993	-52.4366	0.0446016
4	158059162	158059162	52.6316	0.0446016
4	160675473	160675473	60.4575	0.0446016
4	168104462	168104462	-62.8763	0.0446016
4	173579943	173579943	63.6364	0.0446016
4	180225429	180225429	-50	0.0446016
4	185446556	185446556	-47.619	0.0446016
4	188320800	188320800	57.8947	0.0446016
4	193164910	193164910	-63.6364	0.0446016
5	366208	366208	-52.6316	0.0446016
5	532340	532340	-50	0.0446016
5	533915	533915	-50	0.0446016
5	3057330	3057330	50	0.0446016
5	3249715	3249715	58.75	0.0446016
5	5057134	5057134	-58.75	0.0446016
5	7630510	7630510	-52.4366	0.0446016
5	23274691	23274691	58.75	0.0446016
5	23840681	23840681	-52.381	0.0446016
5	29979751	29979751	-50	0.0446016
5	32740211	32740211	-52.4366	0.0446016
5	35993910	35993910	-61.6667	0.0446016
5	44725320	44725320	-61.6667	0.0446016
5	53178671	53178671	47.3684	0.0446016
5	53973534	53973534	-50	0.0446016
5	60263093	60263093	60.4575	0.0446016
5	60510531	60510531	-50	0.0446016
5	63691958	63691958	-47.3684	0.0446016
5	65271955	65271955	-50	0.0446016
5	68595847	68595847	57.8947	0.0446016
5	80474277	80474277	-48.6667	0.0446016
5	86025974	86025974	52.4366	0.0446016
5	86331521	86331521	57.8947	0.0446016
5	97204986	97204986	-50	0.0446016
5	97908110	97908110	-50	0.0446016
5	98080490	98080490	-50	0.0446016
5	130470135	130470135	50	0.0446016
5	137021788	137021788	-60.4575	0.0446016
5	137572920	137572920	-57.8947	0.0446016
5	152705944	152705944	-60.4575	0.0446016
5	154274435	154274435	50	0.0446016
5	156358334	156358334	-50	0.0446016
5	157718247	157718247	-50	0.0446016
5	162619318	162619318	58.75	0.0446016
5	164141904	164141904	47.3684	0.0446016
5	164464902	164464902	-52.381	0.0446016
5	164744019	164744019	57.8947	0.0446016
5	166173392	166173392	-52.381	0.0446016
5	166852565	166852565	50	0.0446016
5	166852576	166852576	50	0.0446016
5	169322867	169322867	50	0.0446016
5	170279086	170279086	57.8947	0.0446016
5	178874219	178874219	-37.2917	0.0446016
6	4218133	4218133	63.6364	0.0446016
6	5719194	5719194	-63.6364	0.0446016
6	7976169	7976169	64.2857	0.0446016
6	9235939	9235939	-58.75	0.0446016
6	10279208	10279208	67.8571	0.0446016
6	10867104	10867104	57.8947	0.0446016
6	11278659	11278659	-60.4575	0.0446016
6	12741945	12741945	-67.8571	0.0446016
6	13021126	13021126	-62.8763	0.0446016
6	18793067	18793067	62.8763	0.0446016
6	22931707	22931707	-52.6316	0.0446016
6	23136052	23136052	-63.6364	0.0446016
6	23447152	23447152	-57.8947	0.0446016
6	23738671	23738671	-62.8763	0.0446016
6	26405503	26405503	64.2857	0.0446016
6	32980324	32980324	-50	0.0446016
6	33670452	33670452	-50	0.0446016
6	43128107	43128107	-58.75	0.0446016
6	44294739	44294739	-39.4089	0.0446016
6	44393477	44393477	50	0.0446016
6	48719614	48719614	52.4366	0.0446016
6	57799028	57799028	57.8947	0.0446016
6	58635947	58635947	-16.4766	0.0446016
6	62583277	62583277	-58.75	0.0446016
6	64076337	64076337	-50	0.0446016
6	67477581	67477581	-57.8947	0.0446016
6	69346565	69346565	-57.8947	0.0446016
6	70361359	70361359	-52.381	0.0446016
6	73888276	73888276	-58.75	0.0446016
6	81039570	81039570	-58.75	0.0446016
6	85627586	85627586	52.381	0.0446016
6	89633993	89633993	-61.6667	0.0446016
6	89635424	89635424	-57.8947	0.0446016
6	89647737	89647737	-57.8947	0.0446016
6	89690454	89690454	-52.6316	0.0446016
6	92583581	92583581	-61.6667	0.0446016
6	110469968	110469968	47.619	0.0446016
6	114542971	114542971	60.4575	0.0446016
6	115713096	115713096	50	0.0446016
6	115802655	115802655	52.4366	0.0446016
6	118260025	118260025	-62.8763	0.0446016
6	124184173	124184173	-58.75	0.0446016
6	125197370	125197370	-50	0.0446016
6	125365821	125365821	-52.6316	0.0446016
6	128310183	128310183	-50	0.0446016
6	158714415	158714415	-50	0.0446016
6	165643770	165643770	-58.75	0.0446016
6	165772894	165772894	-60.4575	0.0446016
6	169336869	169336869	57.8947	0.0446016
6	169605650	169605650	-57.8947	0.0446016
6	170618729	170618729	52.6316	0.0446016
6	171633807	171633807	47.619	0.0446016
7	8683660	8683660	-52.6316	0.0446016
7	9108166	9108166	-58.75	0.0446016
7	9706340	9706340	-61.6667	0.0446016
7	10742875	10742875	-47.619	0.0446016
7	11716671	11716671	50	0.0446016
7	20380374	20380374	50	0.0446016
7	21773101	21773101	-60.4575	0.0446016
7	28673518	28673518	-48.6667	0.0446016
7	29718090	29718090	61.6667	0.0446016
7	36896222	36896222	50	0.0446016
7	37364196	37364196	-61.6667	0.0446016
7	37527233	37527233	-52.6316	0.0446016
7	37674594	37674594	-58.75	0.0446016
7	41285067	41285067	-50	0.0446016
7	50157099	50157099	-50	0.0446016
7	53193826	53193826	62.8763	0.0446016
7	54099369	54099369	-50	0.0446016
7	57930603	57930603	-58.75	0.0446016
7	60268032	60268032	-60.4575	0.0446016
7	64721879	64721879	-52.4366	0.0446016
7	65718193	65718193	-50	0.0446016
7	72174670	72174670	-50	0.0446016
7	72917846	72917846	-50	0.0446016
7	73011878	73011878	60.4575	0.0446016
7	80370842	80370842	52.381	0.0446016
7	92944327	92944327	-50	0.0446016
7	97007051	97007051	-52.4366	0.0446016
7	97220896	97220896	-52.4366	0.0446016
7	101690410	101690410	-52.6316	0.0446016
7	101732054	101732054	47.619	0.0446016
7	133817919	133817919	-50	0.0446016
7	135053298	135053298	-50	0.0446016
7	136403613	136403613	-47.619	0.0446016
7	137422590	137422590	-52.6316	0.0446016
7	137651149	137651149	-50	0.0446016
7	139119449	139119449	-57.8947	0.0446016
7	146534605	146534605	-47.3684	0.0446016
7	146647308	146647308	-52.4366	0.0446016
7	146990534	146990534	-62.8763	0.0446016
7	147251116	147251116	-52.381	0.0446016
7	147433268	147433268	-50	0.0446016
7	148048247	148048247	-57.8947	0.0446016
7	149086037	149086037	-57.8947	0.0446016
7	149086285	149086285	-57.8947	0.0446016
7	149198665	149198665	-58.75	0.0446016
7	149344247	149344247	-50	0.0446016
7	149497132	149497132	-50	0.0446016
7	151744546	151744546	-60.4575	0.0446016
7	155802696	155802696	-57.8947	0.0446016
7	155860097	155860097	-60.4575	0.0446016
7	155969598	155969598	-50	0.0446016
7	156367433	156367433	-47.3684	0.0446016
7	160149802	160149802	58.75	0.0446016
8	14461265	14461265	58.75	0.0446016
8	15046165	15046165	-50	0.0446016
8	24240618	24240618	-50	0.0446016
8	31832931	31832931	58.75	0.0446016
8	32064654	32064654	-58.75	0.0446016
8	43793802	43793802	-61.6667	0.0446016
8	46426735	46426735	-62.8763	0.0446016
8	46825957	46825957	-50	0.0446016
8	47227813	47227813	-52.6316	0.0446016
8	47290921	47290921	58.75	0.0446016
8	47291155	47291155	-58.75	0.0446016
8	49574878	49574878	50	0.0446016
8	51845380	51845380	-62.8763	0.0446016
8	55035257	55035257	50	0.0446016
8	55558378	55558378	-58.75	0.0446016
8	58513050	58513050	-52.6316	0.0446016
8	63743640	63743640	-60.4575	0.0446016
8	65541625	65541625	-58.75	0.0446016
8	65741263	65741263	-52.381	0.0446016
8	69211577	69211577	39.4089	0.0446016
8	72439742	72439742	-39.4089	0.0446016
8	84315707	84315707	-39.4089	0.0446016
8	86460945	86460945	-58.75	0.0446016
8	92605663	92605663	-37.2917	0.0446016
8	93735913	93735913	39.4089	0.0446016
