## Supplementary Table 6 for "Nuclear MTHFD2 secures mitosis progression by preserving centromere integrity" (part 11 of 11)

### Sheet: Differential_methylation_allCpG (continued)
Chromosome	Initial_Coordinate	Final_Coordinate	Methylation_Change	p.value adjusted
8	96888204	96888204	-39.4089	0.0446016
8	105395765	105395765	-37.2917	0.0446016
8	109972626	109972626	-37.2917	0.0446016
9	987961	987961	-50	0.0446016
9	2411909	2411909	-58.75	0.0446016
9	2506087	2506087	-50	0.0446016
9	7370597	7370597	-50	0.0446016
9	9050286	9050286	-61.6667	0.0446016
9	18821222	18821222	-57.8947	0.0446016
9	20104322	20104322	-61.6667	0.0446016
9	22576593	22576593	-52.6316	0.0446016
9	24759888	24759888	-50	0.0446016
9	27984749	27984749	57.8947	0.0446016
9	30815101	30815101	-62.8763	0.0446016
9	32019757	32019757	-52.381	0.0446016
9	36892787	36892787	67.8571	0.0446016
9	47687412	47687412	-62.8763	0.0446016
9	49108478	49108478	-58.75	0.0446016
9	64718000	64718000	-61.6667	0.0446016
9	70251866	70251866	47.3684	0.0446016
9	72512484	72512484	-57.8947	0.0446016
9	72748686	72748686	-61.6667	0.0446016
9	73389198	73389198	50	0.0446016
9	73389674	73389674	50	0.0446016
9	75181839	75181839	-47.619	0.0446016
9	75284420	75284420	52.4366	0.0446016
9	80550817	80550817	-61.6667	0.0446016
9	80620320	80620320	-61.6667	0.0446016
9	80651682	80651682	-52.6316	0.0446016
9	82750763	82750763	-52.6316	0.0446016
9	86504353	86504353	63.6364	0.0446016
9	86814749	86814749	-60.4575	0.0446016
9	89634697	89634697	50	0.0446016
9	91954022	91954022	-60.4575	0.0446016
9	92020377	92020377	-57.8947	0.0446016
9	92283679	92283679	-47.3684	0.0446016
9	98734701	98734701	-52.6316	0.0446016
9	100832725	100832725	-62.8763	0.0446016
9	102224245	102224245	50	0.0446016
9	111949540	111949540	58.75	0.0446016
9	112799811	112799811	58.75	0.0446016
9	114235289	114235289	52.4366	0.0446016
9	114461258	114461258	-47.3684	0.0446016
9	115377668	115377668	-50	0.0446016
9	117395894	117395894	-52.6316	0.0446016
9	128010946	128010946	50	0.0446016
9	131704492	131704492	-58.75	0.0446016
9	132211740	132211740	-57.8947	0.0446016
9	136259283	136259283	52.4366	0.0446016
9	143126487	143126487	58.75	0.0446016
9	146588399	146588399	60.4575	0.0446016
9	146688531	146688531	-47.619	0.0446016
9	148434758	148434758	-50	0.0446016
X	11696436	11696436	-57.8947	0.0446016
X	89644356	89644356	-61.6667	0.0446016
X	140198760	140198760	57.8947	0.0446016
5	715674	715674	33.3333	0.0446156
10	116507278	116507278	-32.1429	0.0446273
17	50885809	50885809	32.1429	0.0446273
8	142191599	142191599	-38.8889	0.0446381
21	8464274	8464274	-33.5862	0.0446382
17	26790404	26790404	-22.3074	0.0446518
21	32567306	32567306	47.2222	0.0446527
3	120751842	120751842	-45.7143	0.0446527
7	99284786	99284786	45.7143	0.0446527
1	130004234	130004234	-31.5078	0.0446614
17	82058251	82058251	31.5078	0.0446614
7	61860350	61860350	31.5078	0.0446614
8	98686529	98686529	-31.5078	0.0446614
1	216146335	216146335	-35.2941	0.044662
10	3640808	3640808	-35.2941	0.044662
12	79667855	79667855	-35.2941	0.044662
14	84809788	84809788	35.2941	0.044662
17	36035996	36035996	-35.2941	0.044662
19	1345893	1345893	35.2941	0.044662
10	127736123	127736123	-30.5556	0.0446647
16	89897126	89897126	-30.5556	0.0446647
16	94436866	94436866	-30.5556	0.0446647
17	74973523	74973523	-30.5556	0.0446647
17	75976870	75976870	42.5	0.0446647
17	76978035	76978035	-30.5556	0.0446647
3	95852032	95852032	-42.0077	0.0446647
8	94682301	94682301	-42.0077	0.0446647
8	108786972	108786972	-30.5556	0.0446647
8	134082620	134082620	-42.0077	0.0446647
16	2818848	2818848	45.9135	0.0446827
6	29926421	29926421	45.9135	0.0446827
8	69630258	69630258	-45.9135	0.0446827
8	103182376	103182376	45.9135	0.0446827
9	133552711	133552711	-49.1634	0.0446827
8	71314595	71314595	-42.8205	0.0446846
14	15344205	15344205	56.7308	0.0446878
1	221459073	221459073	48.5407	0.0446886
10	69931398	69931398	-48.5407	0.0446886
12	97757131	97757131	-49.375	0.0446886
15	91090683	91090683	-49.375	0.0446886
15	91681202	91681202	-49.375	0.0446886
16	14000872	14000872	49.375	0.0446886
17	4679048	4679048	48.5407	0.0446886
17	14706442	14706442	-48.5407	0.0446886
17	70882882	70882882	-48.5407	0.0446886
17	70976891	70976891	-49.375	0.0446886
2	102495614	102495614	-48.5407	0.0446886
2	169827351	169827351	49.375	0.0446886
2	202926044	202926044	49.375	0.0446886
2	239043138	239043138	-49.375	0.0446886
20	12248387	12248387	-48.5407	0.0446886
20	59567706	59567706	-48.5407	0.0446886
4	8069157	8069157	-49.375	0.0446886
4	42877503	42877503	-48.5407	0.0446886
7	139447355	139447355	-49.375	0.0446886
8	26394566	26394566	-48.5407	0.0446886
9	93265886	93265886	-48.5407	0.0446886
9	102109187	102109187	48.5407	0.0446886
9	114095607	114095607	-48.5407	0.0446886
10	124777286	124777286	-41.453	0.0447025
1	139823620	139823620	-52.8674	0.0447332
1	210185491	210185491	-52.8674	0.0447332
10	37745219	37745219	-51.7544	0.0447332
10	58880615	58880615	-51.7544	0.0447332
11	30358626	30358626	-52.8674	0.0447332
12	58314345	58314345	52.8674	0.0447332
12	98177116	98177116	-52.8674	0.0447332
13	95911594	95911594	-52.8674	0.0447332
14	15335463	15335463	51.7544	0.0447332
14	28043724	28043724	-52.8674	0.0447332
14	33533991	33533991	-52.8674	0.0447332
14	59459788	59459788	-52.8674	0.0447332
16	12710634	12710634	-52.8674	0.0447332
16	76969617	76969617	-51.7544	0.0447332
17	35360953	35360953	-51.7544	0.0447332
19	47252549	47252549	-51.7544	0.0447332
20	2629942	2629942	51.7544	0.0447332
20	6900040	6900040	-51.7544	0.0447332
20	7971693	7971693	-51.7544	0.0447332
20	23357120	23357120	-51.7544	0.0447332
20	59909184	59909184	-51.7544	0.0447332
20	64876499	64876499	-51.7544	0.0447332
3	143183926	143183926	-51.7544	0.0447332
3	177532683	177532683	-51.7544	0.0447332
5	143398844	143398844	-51.7544	0.0447332
6	133952685	133952685	-51.7544	0.0447332
8	4323073	4323073	-51.7544	0.0447332
8	6807969	6807969	-52.8674	0.0447332
9	26697525	26697525	-51.7544	0.0447332
17	23973261	23973261	-31.153	0.0447349
10	41975045	41975045	45.1613	0.044745
12	131248019	131248019	-45.1613	0.044745
14	94036031	94036031	-45.1613	0.044745
16	4108012	4108012	45.1613	0.044745
17	12815716	12815716	45.1613	0.044745
19	53540321	53540321	45.1613	0.044745
19	54646277	54646277	-45.1613	0.044745
20	58870094	58870094	-45.1613	0.044745
4	4154036	4154036	-45.1613	0.044745
4	35414022	35414022	-45.1613	0.044745
5	53656826	53656826	-45.1613	0.044745
8	9714103	9714103	-45.1613	0.044745
9	141009031	141009031	45.1613	0.044745
16	87584187	87584187	42.4242	0.0447617
16	96305889	96305889	42.4242	0.0447617
3	137547879	137547879	-42.4242	0.0447617
10	52031450	52031450	-62.5	0.0447714
18	54043244	54043244	-62.5	0.0447714
2	215386840	215386840	-88	0.0447714
3	34924705	34924705	62.5	0.0447714
6	6928511	6928511	-62.5	0.0447714
8	86386718	86386718	-33.5294	0.0447714
X	54114037	54114037	-62.5	0.0447714
8	144268939	144268939	40.7801	0.0447823
1	4212919	4212919	64.6154	0.044791
1	13629136	13629136	-46.5152	0.044791
1	33728351	33728351	-62.2222	0.044791
1	33811264	33811264	-62.2222	0.044791
1	69652227	69652227	-64.6154	0.044791
1	81282088	81282088	-62.2222	0.044791
1	105468881	105468881	-62.2222	0.044791
1	209897196	209897196	-62.2222	0.044791
1	217298951	217298951	-62.2222	0.044791
1	222515272	222515272	-64.6154	0.044791
1	236755551	236755551	-64.6154	0.044791
1	238827470	238827470	64.6154	0.044791
10	58683123	58683123	-64.6154	0.044791
10	61754003	61754003	62.2222	0.044791
10	105111997	105111997	-35.5322	0.044791
11	49015242	49015242	-64.6154	0.044791
11	79342392	79342392	-62.2222	0.044791
11	113261945	113261945	-62.2222	0.044791
11	113262104	113262104	-62.2222	0.044791
12	9003052	9003052	62.2222	0.044791
12	34336242	34336242	-64.6154	0.044791
12	107375513	107375513	-62.2222	0.044791
12	128369484	128369484	64.6154	0.044791
12	128369611	128369611	-64.6154	0.044791
13	62793756	62793756	-62.2222	0.044791
13	66146496	66146496	-62.2222	0.044791
13	81815025	81815025	48.7302	0.044791
13	100482911	100482911	-62.2222	0.044791
13	106718466	106718466	-64.6154	0.044791
14	2912036	2912036	-46.18	0.044791
14	19427809	19427809	-46.18	0.044791
14	20524225	20524225	-64.6154	0.044791
14	23448431	23448431	-64.6154	0.044791
14	32733189	32733189	-64.6154	0.044791
14	56225362	56225362	-46.18	0.044791
14	80734070	80734070	-62.2222	0.044791
14	93046989	93046989	-62.2222	0.044791
15	15053137	15053137	-62.2222	0.044791
15	15256558	15256558	62.2222	0.044791
15	35619598	35619598	-62.2222	0.044791
16	10266418	10266418	-46.18	0.044791
16	13366395	13366395	-64.6154	0.044791
16	24677409	24677409	-62.2222	0.044791
16	39417535	39417535	-62.2222	0.044791
16	61150876	61150876	-62.2222	0.044791
16	79282198	79282198	-62.2222	0.044791
17	3524143	3524143	64.6154	0.044791
18	4261083	4261083	-62.2222	0.044791
18	4515977	4515977	64.6154	0.044791
18	28024819	28024819	62.2222	0.044791
18	38800116	38800116	-48.7302	0.044791
18	43264733	43264733	-62.2222	0.044791
18	54127821	54127821	-64.6154	0.044791
19	21049275	21049275	-64.6154	0.044791
19	21337365	21337365	-46.18	0.044791
19	33559344	33559344	-62.2222	0.044791
2	22177540	22177540	-62.2222	0.044791
2	22816516	22816516	62.2222	0.044791
2	22866442	22866442	-62.2222	0.044791
2	34866705	34866705	-64.6154	0.044791
2	58961857	58961857	64.6154	0.044791
2	59168301	59168301	-62.2222	0.044791
2	108447905	108447905	-62.2222	0.044791
2	133536062	133536062	-64.6154	0.044791
2	136880626	136880626	-64.6154	0.044791
2	148139202	148139202	-62.2222	0.044791
2	148942548	148942548	-62.2222	0.044791
20	39390497	39390497	-64.6154	0.044791
20	45644512	45644512	-64.6154	0.044791
20	50173827	50173827	-64.6154	0.044791
22	15838350	15838350	64.6154	0.044791
22	23921316	23921316	62.2222	0.044791
22	27522920	27522920	-62.2222	0.044791
22	46485466	46485466	64.6154	0.044791
3	38716761	38716761	-64.6154	0.044791
3	59462783	59462783	-62.2222	0.044791
3	134427699	134427699	-64.6154	0.044791
4	14091381	14091381	-64.6154	0.044791
5	50676702	50676702	-62.2222	0.044791
5	68077457	68077457	-62.2222	0.044791
5	119012820	119012820	-62.2222	0.044791
5	149216600	149216600	-46.18	0.044791
5	162785259	162785259	-64.6154	0.044791
5	175582388	175582388	-64.6154	0.044791
6	9934263	9934263	-64.6154	0.044791
6	16473859	16473859	62.2222	0.044791
6	26209670	26209670	62.2222	0.044791
6	50270992	50270992	-64.6154	0.044791
6	55575355	55575355	-46.5152	0.044791
6	69262001	69262001	-62.2222	0.044791
6	91979018	91979018	-64.6154	0.044791
6	93695442	93695442	-64.6154	0.044791
6	145853950	145853950	46.5152	0.044791
6	148050363	148050363	-64.6154	0.044791
6	151114173	151114173	-62.2222	0.044791
6	169691909	169691909	-64.6154	0.044791
7	19289298	19289298	-64.6154	0.044791
7	73528402	73528402	-46.5152	0.044791
7	91075690	91075690	-64.6154	0.044791
7	91360161	91360161	-64.6154	0.044791
7	151881927	151881927	-46.5152	0.044791
7	160389169	160389169	-64.6154	0.044791
8	9700122	9700122	46.18	0.044791
8	16190440	16190440	-64.6154	0.044791
8	31179120	31179120	64.6154	0.044791
8	40626158	40626158	-62.2222	0.044791
8	124385343	124385343	35.5322	0.044791
9	51193895	51193895	-64.6154	0.044791
9	91944800	91944800	-62.2222	0.044791
9	95151424	95151424	-62.2222	0.044791
9	147135007	147135007	48.7302	0.044791
X	16346519	16346519	64.6154	0.044791
X	50617064	50617064	-64.6154	0.044791
4	50257308	50257308	-34.9668	0.0447955
8	79003058	79003058	-45.3416	0.0448016
8	82506715	82506715	-40.2046	0.0448016
8	142931672	142931672	-40.2046	0.0448016
16	93692993	93692993	39.4026	0.0448132
9	83098550	83098550	39.4026	0.0448132
8	93774676	93774676	44.2815	0.0448169
8	104752170	104752170	-44.2815	0.0448169
10	101926748	101926748	43.8697	0.0448398
10	119628169	119628169	-31.0078	0.0448398
17	75018597	75018597	-45.8333	0.0448398
17	80593942	80593942	-44.6394	0.0448398
22	4426025	4426025	-48.3516	0.0448398
5	134960447	134960447	-45.8333	0.0448398
8	93283479	93283479	-44.6394	0.0448398
8	143162658	143162658	-45.8333	0.0448398
21	8205398	8205398	-34.8837	0.044854
1	4823615	4823615	57.2755	0.044855
1	12500511	12500511	-54.0373	0.044855
1	14136662	14136662	-54.9474	0.044855
1	15474773	15474773	54.0373	0.044855
1	17874774	17874774	-57.2755	0.044855
1	36587182	36587182	-54.9474	0.044855
1	69968672	69968672	-54.9474	0.044855
1	80270756	80270756	54.0373	0.044855
1	95341788	95341788	-54.9474	0.044855
1	102586349	102586349	-54.0373	0.044855
1	103130280	103130280	57.2755	0.044855
1	103521999	103521999	-46.4286	0.044855
1	110665798	110665798	-37.619	0.044855
1	110994164	110994164	-54.0373	0.044855
1	112177582	112177582	-54.0373	0.044855
1	118458626	118458626	-61.8729	0.044855
1	121570097	121570097	-54.0373	0.044855
1	128253432	128253432	-57.2755	0.044855
1	164665255	164665255	-54.9474	0.044855
1	166807203	166807203	-54.9474	0.044855
1	171724925	171724925	-57.2755	0.044855
1	213381699	213381699	-57.2755	0.044855
1	236633054	236633054	-61.8729	0.044855
1	236656937	236656937	-61.8729	0.044855
1	237136535	237136535	-57.2755	0.044855
1	237137843	237137843	-57.2755	0.044855
1	237579144	237579144	-61.8729	0.044855
1	240626629	240626629	-57.2755	0.044855
10	2328210	2328210	57.2755	0.044855
10	6547300	6547300	-54.9474	0.044855
10	16777145	16777145	57.2755	0.044855
10	20740235	20740235	-61.8729	0.044855
10	23254918	23254918	-54.9474	0.044855
10	26329784	26329784	-61.8729	0.044855
10	39383091	39383091	-57.2755	0.044855
10	49059382	49059382	57.2755	0.044855
10	51096879	51096879	57.2755	0.044855
10	52816578	52816578	-54.9474	0.044855
10	54226652	54226652	-61.8729	0.044855
10	56443187	56443187	-57.2755	0.044855
10	58793979	58793979	-54.0373	0.044855
10	71218705	71218705	54.0373	0.044855
10	81885615	81885615	-57.2755	0.044855
10	99983976	99983976	-42.7419	0.044855
10	122008314	122008314	-46.4286	0.044855
10	124678248	124678248	-43.8889	0.044855
10	127336226	127336226	-43.8889	0.044855
10	127464020	127464020	-46.4286	0.044855
11	329693	329693	-57.2755	0.044855
11	2244593	2244593	-54.9474	0.044855
11	16710387	16710387	-61.8729	0.044855
11	21348352	21348352	-61.8729	0.044855
11	38008544	38008544	-54.0373	0.044855
11	40070783	40070783	-57.2755	0.044855
11	40587422	40587422	-61.8729	0.044855
11	42731961	42731961	54.0373	0.044855
11	62391730	62391730	-54.0373	0.044855
11	71329097	71329097	54.9474	0.044855
11	78791539	78791539	-54.9474	0.044855
11	79260491	79260491	-57.2755	0.044855
11	79402226	79402226	-57.2755	0.044855
11	85225948	85225948	-54.0373	0.044855
11	91843920	91843920	-57.2755	0.044855
11	92074372	92074372	61.8729	0.044855
11	106864829	106864829	-54.0373	0.044855
11	113080012	113080012	-57.2755	0.044855
11	113082341	113082341	-57.2755	0.044855
11	115894385	115894385	-57.2755	0.044855
11	119385506	119385506	-54.9474	0.044855
11	122587558	122587558	-57.2755	0.044855
11	130975284	130975284	-54.0373	0.044855
11	134509413	134509413	-57.2755	0.044855
11	134517555	134517555	-54.0373	0.044855
12	2756485	2756485	-61.8729	0.044855
12	16894268	16894268	-57.2755	0.044855
12	22189221	22189221	-54.0373	0.044855
12	23571883	23571883	-54.0373	0.044855
12	24246117	24246117	-57.2755	0.044855
12	52392446	52392446	54.9474	0.044855
12	54550908	54550908	-61.8729	0.044855
12	94134828	94134828	54.0373	0.044855
12	115290533	115290533	-57.2755	0.044855
12	118541394	118541394	-54.9474	0.044855
12	124523823	124523823	54.0373	0.044855
12	127590073	127590073	-57.2755	0.044855
12	131373821	131373821	-61.8729	0.044855
12	131599070	131599070	-46.4286	0.044855
13	4741034	4741034	-54.0373	0.044855
13	25781758	25781758	54.9474	0.044855
13	26095716	26095716	-54.0373	0.044855
13	35953834	35953834	54.9474	0.044855
13	56359454	56359454	-57.2755	0.044855
13	57432670	57432670	57.2755	0.044855
13	81204937	81204937	54.0373	0.044855
13	99914354	99914354	57.2755	0.044855
13	100277372	100277372	-46.4286	0.044855
13	107290704	107290704	-57.2755	0.044855
14	9862818	9862818	-61.8729	0.044855
14	24354230	24354230	-54.9474	0.044855
14	50688575	50688575	54.9474	0.044855
14	64129649	64129649	61.8729	0.044855
14	76463340	76463340	-57.2755	0.044855
14	77769105	77769105	61.8729	0.044855
14	87772139	87772139	54.0373	0.044855
14	89194306	89194306	-57.2755	0.044855
14	89998151	89998151	-54.0373	0.044855
14	90143610	90143610	-54.9474	0.044855
14	95118817	95118817	57.2755	0.044855
14	98419571	98419571	-57.2755	0.044855
14	98535228	98535228	-57.2755	0.044855
15	23242565	23242565	-57.2755	0.044855
15	24065173	24065173	-54.0373	0.044855
15	35944753	35944753	-61.8729	0.044855
15	39894128	39894128	46.4286	0.044855
15	43753802	43753802	-57.2755	0.044855
15	81651927	81651927	-57.2755	0.044855
15	85744039	85744039	61.8729	0.044855
15	86480431	86480431	-54.0373	0.044855
15	88925113	88925113	-54.0373	0.044855
15	91376712	91376712	-46.4286	0.044855
15	92978095	92978095	-61.8729	0.044855
15	94204651	94204651	-54.0373	0.044855
15	96081443	96081443	-61.8729	0.044855
16	9100614	9100614	-54.0373	0.044855
16	11888511	11888511	46.4286	0.044855
16	15161395	15161395	-54.9474	0.044855
16	16793069	16793069	-54.9474	0.044855
16	18584341	18584341	-57.2755	0.044855
16	25965897	25965897	-54.0373	0.044855
16	33329373	33329373	-54.9474	0.044855
16	38416926	38416926	57.2755	0.044855
16	39466200	39466200	-54.9474	0.044855
16	49480344	49480344	57.2755	0.044855
16	57798428	57798428	57.2755	0.044855
16	61004160	61004160	-54.9474	0.044855
16	61600811	61600811	-61.8729	0.044855
16	63286102	63286102	57.2755	0.044855
16	92701698	92701698	37.619	0.044855
17	10795343	10795343	-54.9474	0.044855
17	13732896	13732896	-54.9474	0.044855
17	14733402	14733402	-54.0373	0.044855
17	18978126	18978126	-54.9474	0.044855
17	23204176	23204176	-57.2755	0.044855
17	28009063	28009063	-57.2755	0.044855
17	29916983	29916983	57.2755	0.044855
17	64892321	64892321	-44.1752	0.044855
17	67927273	67927273	-37.619	0.044855
17	70668098	70668098	-54.0373	0.044855
17	73948512	73948512	-41.8103	0.044855
17	76298778	76298778	43.8889	0.044855
17	81909315	81909315	-46.4286	0.044855
18	5531300	5531300	-57.2755	0.044855
18	6114734	6114734	-61.8729	0.044855
18	11290297	11290297	-57.2755	0.044855
18	11620682	11620682	-57.2755	0.044855
18	24953344	24953344	-57.2755	0.044855
18	34007606	34007606	-49.5238	0.044855
18	34184801	34184801	-57.2755	0.044855
18	34200353	34200353	-57.2755	0.044855
18	34490401	34490401	-61.8729	0.044855
18	47885573	47885573	-49.5238	0.044855
18	47922191	47922191	-46.4286	0.044855
18	53446519	53446519	-54.9474	0.044855
18	57696652	57696652	-54.0373	0.044855
18	67688708	67688708	-54.0373	0.044855
18	69548927	69548927	-54.0373	0.044855
18	71244072	71244072	-54.0373	0.044855
18	72860368	72860368	-57.2755	0.044855
19	31620502	31620502	-57.2755	0.044855
19	31853930	31853930	-57.2755	0.044855
19	32072247	32072247	-54.0373	0.044855
19	33661537	33661537	-54.9474	0.044855
19	44748210	44748210	-54.0373	0.044855
19	46522023	46522023	54.0373	0.044855
19	54656983	54656983	54.9474	0.044855
2	31696361	31696361	-54.9474	0.044855
2	34873296	34873296	-57.2755	0.044855
2	51622720	51622720	57.2755	0.044855
2	58966112	58966112	-57.2755	0.044855
2	75174433	75174433	-54.0373	0.044855
2	75244765	75244765	-54.0373	0.044855
2	79541751	79541751	57.2755	0.044855
2	92353864	92353864	-54.9474	0.044855
2	114742687	114742687	-57.2755	0.044855
2	116576653	116576653	54.9474	0.044855
2	120968239	120968239	-57.2755	0.044855
2	134058187	134058187	-61.8729	0.044855
2	136887027	136887027	61.8729	0.044855
2	151424229	151424229	-46.4286	0.044855
2	157806270	157806270	54.0373	0.044855
2	161279330	161279330	-54.0373	0.044855
2	172936338	172936338	-61.8729	0.044855
2	222434479	222434479	-54.9474	0.044855
2	237254282	237254282	-54.0373	0.044855
20	14266621	14266621	46.4286	0.044855
20	41864741	41864741	-61.8729	0.044855
20	47597010	47597010	54.0373	0.044855
20	50064004	50064004	-54.9474	0.044855
20	51263172	51263172	54.0373	0.044855
20	57905642	57905642	-57.2755	0.044855
20	59338569	59338569	54.0373	0.044855
21	9418101	9418101	46.4286	0.044855
21	19206902	19206902	57.2755	0.044855
21	25124312	25124312	-57.2755	0.044855
21	29354410	29354410	-57.2755	0.044855
21	38146890	38146890	-61.8729	0.044855
22	5933303	5933303	-54.0373	0.044855
22	10609027	10609027	-57.2755	0.044855
22	12843200	12843200	-49.5238	0.044855
22	18659447	18659447	-54.0373	0.044855
22	26300796	26300796	54.9474	0.044855
22	49351035	49351035	-61.8729	0.044855
3	10605190	10605190	-54.9474	0.044855
3	10611704	10611704	-54.0373	0.044855
3	18428430	18428430	-54.0373	0.044855
3	21501045	21501045	-54.9474	0.044855
3	24699693	24699693	-57.2755	0.044855
3	44339871	44339871	-57.2755	0.044855
3	53947485	53947485	-54.0373	0.044855
3	70410429	70410429	57.2755	0.044855
3	75559084	75559084	-57.2755	0.044855
3	79266742	79266742	-54.0373	0.044855
3	96760698	96760698	57.2755	0.044855
3	96966868	96966868	-57.2755	0.044855
3	104827363	104827363	54.9474	0.044855
3	120475725	120475725	-61.8729	0.044855
3	121547948	121547948	-54.9474	0.044855
3	121891000	121891000	-54.0373	0.044855
3	127765618	127765618	54.0373	0.044855
3	128689596	128689596	-61.8729	0.044855
3	129949738	129949738	-61.8729	0.044855
3	132758562	132758562	-54.0373	0.044855
3	189217570	189217570	-54.0373	0.044855
3	198734299	198734299	-54.9474	0.044855
4	3064413	3064413	57.2755	0.044855
4	16364222	16364222	-57.2755	0.044855
4	21383353	21383353	-54.0373	0.044855
4	23349907	23349907	-61.8729	0.044855
4	28092420	28092420	57.2755	0.044855
4	42810127	42810127	-54.0373	0.044855
4	74583810	74583810	-54.9474	0.044855
4	83549453	83549453	54.0373	0.044855
4	96241570	96241570	54.9474	0.044855
4	112353006	112353006	-54.0373	0.044855
4	112564977	112564977	-57.2755	0.044855
4	184625042	184625042	-54.0373	0.044855
5	4880250	4880250	-54.9474	0.044855
5	5873753	5873753	-54.0373	0.044855
5	7373832	7373832	-57.2755	0.044855
5	22939395	22939395	61.8729	0.044855
5	27911404	27911404	46.4286	0.044855
5	42973962	42973962	54.0373	0.044855
5	46144589	46144589	-57.2755	0.044855
5	50526594	50526594	-57.2755	0.044855
5	63690685	63690685	-57.2755	0.044855
5	69473477	69473477	-54.9474	0.044855
5	74435297	74435297	-57.2755	0.044855
5	118999191	118999191	-57.2755	0.044855
5	121267118	121267118	-46.4286	0.044855
5	125960989	125960989	54.0373	0.044855
5	137875257	137875257	-61.8729	0.044855
5	145266911	145266911	-57.2755	0.044855
5	156847159	156847159	57.2755	0.044855
5	170813736	170813736	-54.0373	0.044855
6	2923090	2923090	-61.8729	0.044855
6	8405906	8405906	-57.2755	0.044855
6	21709126	21709126	-57.2755	0.044855
6	22140299	22140299	-61.8729	0.044855
6	22614136	22614136	-61.8729	0.044855
6	50577483	50577483	57.2755	0.044855
6	62990308	62990308	57.2755	0.044855
6	64364869	64364869	-54.0373	0.044855
6	66633854	66633854	-57.2755	0.044855
6	89627555	89627555	-54.9474	0.044855
6	93815540	93815540	-57.2755	0.044855
6	113215911	113215911	54.0373	0.044855
6	115500524	115500524	54.9474	0.044855
6	116052826	116052826	57.2755	0.044855
6	161420277	161420277	54.0373	0.044855
6	166125394	166125394	-54.0373	0.044855
6	171967154	171967154	-54.9474	0.044855
7	509572	509572	-46.4286	0.044855
7	18797267	18797267	54.9474	0.044855
7	20526940	20526940	57.2755	0.044855
7	25358828	25358828	-54.0373	0.044855
7	25410600	25410600	-54.0373	0.044855
7	34760199	34760199	-61.8729	0.044855
7	42694913	42694913	-57.2755	0.044855
7	45705476	45705476	-61.8729	0.044855
7	56495847	56495847	61.8729	0.044855
7	58131866	58131866	-57.2755	0.044855
7	84880374	84880374	57.2755	0.044855
7	98107686	98107686	-54.9474	0.044855
7	127622470	127622470	57.2755	0.044855
7	133169594	133169594	-57.2755	0.044855
7	138542055	138542055	-57.2755	0.044855
7	151830127	151830127	-54.0373	0.044855
7	152610934	152610934	-57.2755	0.044855
7	156323044	156323044	-57.2755	0.044855
8	671814	671814	-57.2755	0.044855
8	4501311	4501311	-54.9474	0.044855
8	5052343	5052343	-57.2755	0.044855
8	9176469	9176469	-54.0373	0.044855
8	9245143	9245143	-57.2755	0.044855
8	9442185	9442185	61.8729	0.044855
8	13426363	13426363	-61.8729	0.044855
8	15593080	15593080	54.0373	0.044855
8	21891013	21891013	57.2755	0.044855
8	27005080	27005080	-54.9474	0.044855
8	37545464	37545464	-54.0373	0.044855
8	37860033	37860033	46.4286	0.044855
8	40651235	40651235	-61.8729	0.044855
8	46821540	46821540	-57.2755	0.044855
8	47112150	47112150	-54.0373	0.044855
8	69210464	69210464	-46.4286	0.044855
8	93986225	93986225	-37.619	0.044855
8	95334986	95334986	-30.8943	0.044855
8	97743469	97743469	-46.4286	0.044855
8	109292003	109292003	-43.8889	0.044855
8	122798102	122798102	-37.619	0.044855
8	134055037	134055037	-37.619	0.044855
8	139807483	139807483	-37.619	0.044855
9	10000419	10000419	-57.2755	0.044855
9	13782395	13782395	-57.2755	0.044855
9	14490522	14490522	-54.9474	0.044855
9	27880617	27880617	-54.9474	0.044855
9	75763786	75763786	-54.0373	0.044855
9	76726575	76726575	-61.8729	0.044855
9	94471794	94471794	-57.2755	0.044855
9	104139268	104139268	-54.9474	0.044855
9	116020132	116020132	-57.2755	0.044855
9	118919954	118919954	-57.2755	0.044855
9	119037129	119037129	-57.2755	0.044855
9	132400590	132400590	-57.2755	0.044855
9	147996933	147996933	-57.2755	0.044855
X	60282522	60282522	-54.0373	0.044855
22	15463205	15463205	-35.1786	0.0448572
17	59145112	59145112	-36.4626	0.0448653
10	44978075	44978075	30.4348	0.044879
17	47684064	47684064	30.4348	0.044879
17	74384344	74384344	-30.4348	0.044879
1	13451833	13451833	-49.1667	0.0448831
1	13877690	13877690	-48.6264	0.0448831
1	116506645	116506645	-48.6264	0.0448831
1	178081529	178081529	-48.6264	0.0448831
1	244836429	244836429	-48.6264	0.0448831
1	248113203	248113203	-48.6264	0.0448831
10	28838372	28838372	49.1667	0.0448831
10	56030076	56030076	-48.6264	0.0448831
10	99904854	99904854	-49.1667	0.0448831
10	119283381	119283381	-48.6264	0.0448831
13	24356393	24356393	-48.6264	0.0448831
14	15418	15418	48.9089	0.0448831
15	32420199	32420199	-48.6264	0.0448831
15	99253620	99253620	49.1667	0.0448831
16	63074139	63074139	49.1667	0.0448831
17	15048761	15048761	-48.6264	0.0448831
18	13484184	13484184	-48.6264	0.0448831
18	76546526	76546526	-49.1667	0.0448831
19	57155094	57155094	-48.6264	0.0448831
2	15758383	15758383	-49.1667	0.0448831
2	114991146	114991146	-49.1667	0.0448831
2	129408443	129408443	-48.6264	0.0448831
3	92353488	92353488	-48.6264	0.0448831
3	190763241	190763241	-48.6264	0.0448831
4	89307883	89307883	48.6264	0.0448831
5	68405694	68405694	-49.1667	0.0448831
5	153865208	153865208	48.6264	0.0448831
6	161747797	161747797	-49.1667	0.0448831
7	97051998	97051998	-48.6264	0.0448831
8	5704638	5704638	-49.1667	0.0448831
8	52552219	52552219	-48.6264	0.0448831
8	106801699	106801699	-48.6264	0.0448831
8	142464105	142464105	48.6264	0.0448831
9	93241061	93241061	-49.1667	0.0448831
9	110504999	110504999	-46.5201	0.0448831
X	60211707	60211707	-49.1667	0.0448831
17	77391543	77391543	-33.5638	0.0448848
17	77176430	77176430	-37.6432	0.0448951
3	192128412	192128412	-33.9835	0.0449064
1	12709516	12709516	-39.3939	0.0449082
12	127305585	127305585	-39.3939	0.0449082
2	35612962	35612962	-39.3939	0.0449082
21	29452531	29452531	-39.3939	0.0449082
4	42840050	42840050	-39.3939	0.0449082
1	16107471	16107471	-29.7297	0.0449103
1	31324503	31324503	-47.0588	0.0449103
1	49584575	49584575	47.0588	0.0449103
1	81732740	81732740	-47.0588	0.0449103
1	104486619	104486619	-47.0588	0.0449103
1	177246822	177246822	47.0588	0.0449103
10	2210321	2210321	47.0588	0.0449103
10	44202030	44202030	47.0588	0.0449103
10	60096061	60096061	-47.0588	0.0449103
10	63811083	63811083	-47.0588	0.0449103
10	121603204	121603204	-41.4286	0.0449103
11	23667373	23667373	-47.0588	0.0449103
11	44402220	44402220	-47.0588	0.0449103
11	97403012	97403012	47.0588	0.0449103
11	134493232	134493232	-47.0588	0.0449103
12	54870346	54870346	-47.0588	0.0449103
12	125469123	125469123	-47.0588	0.0449103
13	102712216	102712216	-47.0588	0.0449103
13	102744224	102744224	-47.0588	0.0449103
14	3127697	3127697	47.0588	0.0449103
14	22990297	22990297	47.0588	0.0449103
14	74152191	74152191	-47.0588	0.0449103
14	89428034	89428034	-47.0588	0.0449103
15	40509312	40509312	-47.0588	0.0449103
15	56271828	56271828	47.0588	0.0449103
15	58504323	58504323	-47.0588	0.0449103
15	73114015	73114015	-47.0588	0.0449103
15	81024445	81024445	-47.0588	0.0449103
15	83587986	83587986	-47.0588	0.0449103
16	8460560	8460560	-47.0588	0.0449103
16	13144339	13144339	-47.0588	0.0449103
16	13147615	13147615	47.0588	0.0449103
16	29893739	29893739	-47.0588	0.0449103
16	41250398	41250398	-47.0588	0.0449103
16	60526870	60526870	-47.0588	0.0449103
16	76899631	76899631	-47.0588	0.0449103
16	79807018	79807018	-47.0588	0.0449103
16	90323865	90323865	-42.9899	0.0449103
16	93545766	93545766	-29.7297	0.0449103
17	26533520	26533520	-47.0588	0.0449103
18	10251946	10251946	-47.0588	0.0449103
18	10395873	10395873	-47.0588	0.0449103
18	54136262	54136262	-47.0588	0.0449103
19	4963679	4963679	47.0588	0.0449103
19	31834804	31834804	-47.0588	0.0449103
2	2538140	2538140	47.0588	0.0449103
2	7466376	7466376	-47.0588	0.0449103
2	34719715	34719715	-47.0588	0.0449103
2	62238103	62238103	-47.0588	0.0449103
2	80077419	80077419	-47.0588	0.0449103
2	87828394	87828394	-41.4286	0.0449103
2	109098151	109098151	-47.0588	0.0449103
2	144656066	144656066	-47.0588	0.0449103
20	11706032	11706032	-47.0588	0.0449103
20	35702607	35702607	41.4286	0.0449103
20	39290354	39290354	47.0588	0.0449103
20	42147120	42147120	-47.0588	0.0449103
20	43106613	43106613	-47.0588	0.0449103
20	60393059	60393059	-47.0588	0.0449103
20	64465382	64465382	47.0588	0.0449103
21	8187389	8187389	-42.9899	0.0449103
22	28594704	28594704	-47.0588	0.0449103
22	33575862	33575862	-47.0588	0.0449103
22	35203543	35203543	-47.0588	0.0449103
3	65260884	65260884	-47.0588	0.0449103
3	65844569	65844569	-47.0588	0.0449103
3	129311889	129311889	-47.0588	0.0449103
3	142926421	142926421	-47.0588	0.0449103
4	14237166	14237166	47.0588	0.0449103
4	82703951	82703951	-47.0588	0.0449103
4	180617470	180617470	-47.0588	0.0449103
5	142902353	142902353	-47.0588	0.0449103
5	143574601	143574601	47.0588	0.0449103
5	155919259	155919259	-47.0588	0.0449103
5	161772254	161772254	-47.0588	0.0449103
6	37470924	37470924	-47.0588	0.0449103
6	89473764	89473764	-47.0588	0.0449103
6	115577166	115577166	47.0588	0.0449103
6	116717067	116717067	47.0588	0.0449103
6	169931402	169931402	-47.0588	0.0449103
7	42145800	42145800	-47.0588	0.0449103
7	62949782	62949782	-47.0588	0.0449103
7	70458344	70458344	-47.0588	0.0449103
7	106228568	106228568	47.0588	0.0449103
7	150366357	150366357	-47.0588	0.0449103
8	16865703	16865703	-47.0588	0.0449103
8	35618425	35618425	-47.0588	0.0449103
8	43079212	43079212	-47.0588	0.0449103
8	94771302	94771302	43.2088	0.0449103
8	136929711	136929711	43.2088	0.0449103
9	2485717	2485717	-47.0588	0.0449103
9	19906022	19906022	47.0588	0.0449103
9	76106936	76106936	47.0588	0.0449103
9	99273804	99273804	-47.0588	0.0449103
9	131687837	131687837	47.0588	0.0449103
9	149714811	149714811	-47.0588	0.0449103
1	13546315	13546315	-54.4513	0.0449103
1	101276026	101276026	-54.4513	0.0449103
1	118921231	118921231	-54.4513	0.0449103
1	202797629	202797629	54.4513	0.0449103
1	235277735	235277735	-54.4513	0.0449103
1	237170336	237170336	-54.4513	0.0449103
10	23298481	23298481	-54.4513	0.0449103
10	36915227	36915227	-54.4513	0.0449103
10	44806007	44806007	-54.4513	0.0449103
10	59400612	59400612	-54.4513	0.0449103
11	1682634	1682634	-54.4513	0.0449103
11	44844300	44844300	-54.4513	0.0449103
11	47060178	47060178	54.4513	0.0449103
11	104600845	104600845	54.4513	0.0449103
11	131775284	131775284	-54.4513	0.0449103
12	93298506	93298506	-54.4513	0.0449103
12	112663711	112663711	-54.4513	0.0449103
12	130546430	130546430	-54.4513	0.0449103
13	18376312	18376312	-54.4513	0.0449103
13	36953316	36953316	-54.4513	0.0449103
13	84605228	84605228	-54.4513	0.0449103
13	97372660	97372660	-54.4513	0.0449103
14	101140771	101140771	-54.4513	0.0449103
15	1132765	1132765	-90	0.0449103
15	17697002	17697002	-54.4513	0.0449103
15	51295095	51295095	-54.4513	0.0449103
15	52641827	52641827	-54.4513	0.0449103
15	77619142	77619142	-54.4513	0.0449103
15	94827611	94827611	-54.4513	0.0449103
15	94974527	94974527	-54.4513	0.0449103
16	54290442	54290442	54.4513	0.0449103
16	67658032	67658032	-54.4513	0.0449103
17	13106367	13106367	-54.4513	0.0449103
17	45980902	45980902	54.4513	0.0449103
18	7240643	7240643	-54.4513	0.0449103
18	11642042	11642042	-54.4513	0.0449103
18	63337669	63337669	-54.4513	0.0449103
18	76432280	76432280	-54.4513	0.0449103
19	24142608	24142608	-54.4513	0.0449103
2	84025513	84025513	-54.4513	0.0449103
2	129541822	129541822	-54.4513	0.0449103
2	153411988	153411988	-54.4513	0.0449103
2	217341962	217341962	-54.4513	0.0449103
20	54757493	54757493	54.4513	0.0449103
20	59512745	59512745	-54.4513	0.0449103
21	10634776	10634776	-54.4513	0.0449103
21	31426043	31426043	-54.4513	0.0449103
22	3812332	3812332	71.4286	0.0449103
22	11955498	11955498	-54.4513	0.0449103
22	16014759	16014759	-54.4513	0.0449103
22	34518525	34518525	-54.4513	0.0449103
22	48649156	48649156	-54.4513	0.0449103
3	35428922	35428922	71.4286	0.0449103
3	103981771	103981771	-54.4513	0.0449103
3	163015649	163015649	-54.4513	0.0449103
4	16479326	16479326	-54.4513	0.0449103
4	67345719	67345719	-54.4513	0.0449103
4	184625209	184625209	-54.4513	0.0449103
5	2603830	2603830	-54.4513	0.0449103
5	29960501	29960501	-54.4513	0.0449103
5	63607305	63607305	-54.4513	0.0449103
5	100237266	100237266	-54.4513	0.0449103
5	118981986	118981986	-54.4513	0.0449103
5	149265687	149265687	54.4513	0.0449103
6	8207052	8207052	90	0.0449103
6	8207093	8207093	90	0.0449103
6	8208193	8208193	90	0.0449103
6	10433965	10433965	80	0.0449103
6	17178279	17178279	80	0.0449103
6	22786563	22786563	-90	0.0449103
6	24070495	24070495	-80	0.0449103
6	64242644	64242644	-54.4513	0.0449103
6	64965455	64965455	-54.4513	0.0449103
6	95893651	95893651	-54.4513	0.0449103
7	32630611	32630611	54.4513	0.0449103
7	45427556	45427556	-54.4513	0.0449103
7	52996155	52996155	-54.4513	0.0449103
7	147947130	147947130	-54.4513	0.0449103
7	149315572	149315572	-54.4513	0.0449103
7	151277154	151277154	-54.4513	0.0449103
7	154665677	154665677	-54.4513	0.0449103
7	159172980	159172980	-54.4513	0.0449103
8	2995703	2995703	-54.4513	0.0449103
8	37040528	37040528	54.4513	0.0449103
8	47449333	47449333	-54.4513	0.0449103
9	14238975	14238975	54.4513	0.0449103
9	27901104	27901104	-54.4513	0.0449103
9	72475954	72475954	-54.4513	0.0449103
9	76415496	76415496	-90	0.0449103
9	113771622	113771622	-54.4513	0.0449103
9	148018253	148018253	-54.4513	0.0449103
X	83369010	83369010	-71.4286	0.0449103
10	125202528	125202528	-37.2283	0.0449157
1	16753838	16753838	-31.3686	0.0449423
10	110398473	110398473	31.3686	0.0449423
17	60280568	60280568	35.1892	0.0449436
1	3608272	3608272	-44	0.0449461
1	25907072	25907072	-44	0.0449461
1	152573106	152573106	-44	0.0449461
1	169744123	169744123	-44	0.0449461
1	216162578	216162578	-44	0.0449461
10	56025880	56025880	-44	0.0449461
10	94914284	94914284	-44	0.0449461
11	1723600	1723600	44	0.0449461
11	8849518	8849518	-44	0.0449461
11	24325255	24325255	44	0.0449461
11	37134952	37134952	-44	0.0449461
11	46539571	46539571	44	0.0449461
11	85158282	85158282	-44	0.0449461
11	130476089	130476089	-44	0.0449461
12	89654408	89654408	-44	0.0449461
12	94649374	94649374	-44	0.0449461
12	97737024	97737024	44	0.0449461
13	54917384	54917384	44	0.0449461
13	93004353	93004353	44	0.0449461
14	31010556	31010556	44	0.0449461
14	84467955	84467955	-44	0.0449461
15	67645470	67645470	44	0.0449461
16	13751786	13751786	-44	0.0449461
16	17144256	17144256	-44	0.0449461
16	24591257	24591257	-44	0.0449461
17	53677263	53677263	-44	0.0449461
17	55149681	55149681	-44	0.0449461
19	57144366	57144366	-44	0.0449461
2	7763729	7763729	-44	0.0449461
2	13750246	13750246	44	0.0449461
2	242595609	242595609	-44	0.0449461
20	17488732	17488732	-44	0.0449461
20	17726895	17726895	44	0.0449461
22	43288642	43288642	-44	0.0449461
3	10770687	10770687	-44	0.0449461
3	52375716	52375716	-44	0.0449461
3	183080960	183080960	-44	0.0449461
4	66644752	66644752	-44	0.0449461
4	178577399	178577399	44	0.0449461
5	11250889	11250889	-44	0.0449461
5	120873109	120873109	-44	0.0449461
7	29239707	29239707	44	0.0449461
7	42188606	42188606	-44	0.0449461
7	133586994	133586994	-44	0.0449461
8	8084603	8084603	44	0.0449461
8	18949587	18949587	-44	0.0449461
8	21192921	21192921	-44	0.0449461
8	86615944	86615944	-19.2938	0.0449461
X	60267138	60267138	-44	0.0449461
8	67776174	67776174	-41.4263	0.04495
22	13947678	13947678	-32.5824	0.0449526
18	72060801	72060801	-42.823	0.0449641
9	149781561	149781561	42.823	0.0449641
10	105388469	105388469	-40.9913	0.0449649
8	6763221	6763221	-39.976	0.044967
19	29317522	29317522	-24.7845	0.0449745
7	61952746	61952746	-31.0273	0.0449773
1	543286	543286	45.5714	0.0449845
1	222380938	222380938	-45.5714	0.0449845
10	13806591	13806591	-45.5714	0.0449845
10	23563912	23563912	-45.5714	0.0449845
10	49633835	49633835	-45.5714	0.0449845
10	58899786	58899786	-45.5714	0.0449845
10	120062993	120062993	45.5714	0.0449845
12	9098321	9098321	-45.5714	0.0449845
12	48780174	48780174	-45.5714	0.0449845
13	69766030	69766030	45.5714	0.0449845
14	75779239	75779239	-45.5714	0.0449845
16	3031836	3031836	-45.5714	0.0449845
16	32208995	32208995	-45.5714	0.0449845
16	53533234	53533234	-45.5714	0.0449845
17	11284584	11284584	45.5714	0.0449845
18	22263283	22263283	45.5714	0.0449845
18	78338533	78338533	45.5714	0.0449845
2	62542406	62542406	-45.5714	0.0449845
2	123890254	123890254	-45.5714	0.0449845
20	52592378	52592378	45.5714	0.0449845
20	52786604	52786604	45.5714	0.0449845
21	10160982	10160982	-45.5714	0.0449845
21	12925194	12925194	-45.5714	0.0449845
22	26707387	26707387	-45.5714	0.0449845
4	572210	572210	-60.6061	0.0449845
5	11006367	11006367	45.5714	0.0449845
5	149146285	149146285	-45.5714	0.0449845
5	178143108	178143108	-45.5714	0.0449845
6	74353736	74353736	-45.5714	0.0449845
6	113357206	113357206	45.5714	0.0449845
7	57272674	57272674	45.5714	0.0449845
7	98729920	98729920	-45.5714	0.0449845
9	21974562	21974562	45.5714	0.0449845
17	57553260	57553260	-43.3333	0.0449853
8	110261346	110261346	-43.3333	0.0449853
8	116402478	116402478	43.3333	0.0449853
10	98970660	98970660	-42.7802	0.0449893
10	105339303	105339303	-42.7802	0.0449893
15	19425265	19425265	-42.7802	0.0449893
16	86344216	86344216	-42.7802	0.0449893
5	18419	18419	-42.7802	0.0449893
8	72421096	72421096	-42.7802	0.0449893
8	74561295	74561295	42.7802	0.0449893
8	83707176	83707176	-42.7802	0.0449893
8	106446152	106446152	-42.7802	0.0449893
1	8670644	8670644	-50	0.045009
10	118514640	118514640	-50	0.045009
14	51824321	51824321	-50	0.045009
14	90070204	90070204	-50	0.045009
16	23498571	23498571	50	0.045009
17	53028274	53028274	-50	0.045009
2	88068058	88068058	50	0.045009
2	133284802	133284802	50	0.045009
21	34027154	34027154	-50	0.045009
3	43824289	43824289	-50	0.045009
3	63823725	63823725	-50	0.045009
3	104102696	104102696	-50	0.045009
4	2066182	2066182	50	0.045009
6	87940385	87940385	50	0.045009
8	6797188	6797188	-50	0.045009
9	111199282	111199282	-50	0.045009
1	202320977	202320977	42.711	0.0450178
22	17374571	17374571	-42.711	0.0450178
7	5648884	5648884	-42.711	0.0450178
8	3937610	3937610	-42.711	0.0450178
1	7143115	7143115	-55.4023	0.0450359
1	68779828	68779828	-50.7368	0.0450359
1	69607988	69607988	-50.7368	0.0450359
1	83433905	83433905	-55.4023	0.0450359
1	103905565	103905565	-55.4023	0.0450359
1	207941194	207941194	-55.4023	0.0450359
1	213092463	213092463	-50.7368	0.0450359
1	231692635	231692635	-45.8333	0.0450359
10	10057598	10057598	-50.7368	0.0450359
10	52816575	52816575	-50.7368	0.0450359
10	57398368	57398368	-50.7368	0.0450359
10	108699225	108699225	-50.7368	0.0450359
10	111984044	111984044	45.8333	0.0450359
11	2483949	2483949	-50.7368	0.0450359
11	4641137	4641137	-50.7368	0.0450359
11	5787009	5787009	-50.7368	0.0450359
11	13797365	13797365	45.8333	0.0450359
11	35676574	35676574	-50.7368	0.0450359
11	77457179	77457179	-45.8333	0.0450359
11	81367776	81367776	45.8333	0.0450359
11	111490122	111490122	-50.7368	0.0450359
11	112828450	112828450	-50.7368	0.0450359
11	116147500	116147500	45.8333	0.0450359
11	119385625	119385625	-50.7368	0.0450359
12	37963795	37963795	-50.7368	0.0450359
12	41107736	41107736	-55.4023	0.0450359
12	51870725	51870725	50.7368	0.0450359
12	115273943	115273943	50.7368	0.0450359
13	37703563	37703563	50.7368	0.0450359
13	43989185	43989185	50.7368	0.0450359
13	52182609	52182609	-50.7368	0.0450359
13	55609332	55609332	-55.4023	0.0450359
13	73173951	73173951	-50.7368	0.0450359
13	102539913	102539913	-50.7368	0.0450359
14	5016342	5016342	50.7368	0.0450359
14	5151540	5151540	55.4023	0.0450359
14	22528755	22528755	50.7368	0.0450359
14	33016565	33016565	-45.8333	0.0450359
14	83336036	83336036	-50.7368	0.0450359
15	43730232	43730232	-50.7368	0.0450359
15	47745571	47745571	50.7368	0.0450359
15	49558795	49558795	-50.7368	0.0450359
15	52815913	52815913	-50.7368	0.0450359
15	77143686	77143686	-50.7368	0.0450359
15	94536389	94536389	-50.7368	0.0450359
16	2031213	2031213	55.4023	0.0450359
16	7864410	7864410	-55.4023	0.0450359
16	9229770	9229770	-50.7368	0.0450359
16	12871652	12871652	-50.7368	0.0450359
16	30012964	30012964	55.4023	0.0450359
16	50490752	50490752	50.7368	0.0450359
16	87363450	87363450	-51.462	0.0450359
17	11404748	11404748	-50.7368	0.0450359
17	13238913	13238913	50.7368	0.0450359
18	73219930	73219930	-50.7368	0.0450359
18	80194212	80194212	50.7368	0.0450359
19	1901171	1901171	-50.7368	0.0450359
19	9589773	9589773	-45.8333	0.0450359
19	17135353	17135353	55.4023	0.0450359
19	40483618	40483618	-50.7368	0.0450359
19	49874567	49874567	50.7368	0.0450359
19	54657301	54657301	50.7368	0.0450359
19	56231582	56231582	-50.7368	0.0450359
19	58875552	58875552	-50.7368	0.0450359
2	2810312	2810312	50.7368	0.0450359
2	34963050	34963050	-50.7368	0.0450359
2	70856592	70856592	-50.7368	0.0450359
2	75191604	75191604	-50.7368	0.0450359
2	75762739	75762739	-55.4023	0.0450359
2	80403311	80403311	-50.7368	0.0450359
2	90060357	90060357	-50.7368	0.0450359
2	107395573	107395573	-50.7368	0.0450359
2	202261142	202261142	-50.7368	0.0450359
2	222343247	222343247	-45.8333	0.0450359
2	222788463	222788463	-50.7368	0.0450359
2	238728748	238728748	50.7368	0.0450359
2	240587788	240587788	50.7368	0.0450359
20	3888459	3888459	45.8333	0.0450359
20	19494001	19494001	-50.7368	0.0450359
20	21723029	21723029	-50.7368	0.0450359
20	24836413	24836413	-50.7368	0.0450359
20	58421690	58421690	50.7368	0.0450359
20	62230745	62230745	-50.7368	0.0450359
21	20284050	20284050	-50.7368	0.0450359
21	24683615	24683615	-50.7368	0.0450359
21	39750148	39750148	50.7368	0.0450359
22	33567669	33567669	-55.4023	0.0450359
22	34151242	34151242	-45.8333	0.0450359
22	38735413	38735413	45.8333	0.0450359
22	49513690	49513690	-50.7368	0.0450359
3	34569478	34569478	50.7368	0.0450359
3	53649433	53649433	50.7368	0.0450359
3	62411305	62411305	-50.7368	0.0450359
3	64264524	64264524	-55.4023	0.0450359
3	64270567	64270567	-55.4023	0.0450359
3	168652663	168652663	50.7368	0.0450359
3	189310199	189310199	-50.7368	0.0450359
3	195101809	195101809	-55.4023	0.0450359
4	20782158	20782158	55.4023	0.0450359
4	75923549	75923549	50.7368	0.0450359
4	128618225	128618225	-45.8333	0.0450359
5	8171580	8171580	-55.4023	0.0450359
5	23072886	23072886	50.7368	0.0450359
5	29483741	29483741	-50.7368	0.0450359
5	152605642	152605642	-50.7368	0.0450359
5	155184631	155184631	50.7368	0.0450359
5	174336717	174336717	-50.7368	0.0450359
5	177167502	177167502	45.8333	0.0450359
6	39877521	39877521	-50.7368	0.0450359
6	55474062	55474062	-50.7368	0.0450359
6	72353811	72353811	50.7368	0.0450359
6	86180115	86180115	-50.7368	0.0450359
6	92201682	92201682	-50.7368	0.0450359
6	116611585	116611585	50.7368	0.0450359
6	128796855	128796855	-50.7368	0.0450359
6	147273861	147273861	-55.4023	0.0450359
6	154485889	154485889	-45.8333	0.0450359
6	157743004	157743004	-50.7368	0.0450359
6	166160996	166160996	-50.7368	0.0450359
7	9797876	9797876	-50.7368	0.0450359
7	42803556	42803556	-55.4023	0.0450359
7	51010969	51010969	-50.7368	0.0450359
7	71391331	71391331	50.7368	0.0450359
7	73222179	73222179	-50.7368	0.0450359
7	90130515	90130515	-50.7368	0.0450359
7	145070485	145070485	45.8333	0.0450359
7	156988223	156988223	-50.7368	0.0450359
7	156988242	156988242	-50.7368	0.0450359
8	870257	870257	-50.7368	0.0450359
8	54998603	54998603	-50.7368	0.0450359
8	63389353	63389353	-50.7368	0.0450359
8	110551724	110551724	41.9872	0.0450359
8	133383298	133383298	-50.7368	0.0450359
9	29593358	29593358	-50.7368	0.0450359
9	33738677	33738677	-55.4023	0.0450359
9	87695236	87695236	-50.7368	0.0450359
9	87739002	87739002	-55.4023	0.0450359
9	99409731	99409731	-50.7368	0.0450359
9	132420320	132420320	-50.7368	0.0450359
9	134694730	134694730	-50.7368	0.0450359
9	139963724	139963724	55.4023	0.0450359
8	123999306	123999306	-35.2041	0.0450457
8	71989885	71989885	32.8523	0.045061
8	105417828	105417828	-32.8523	0.045061
1	582679	582679	47.5	0.0450648
1	9230908	9230908	55.2036	0.0450648
1	12588452	12588452	-55.2036	0.0450648
1	69152737	69152737	-55.2036	0.0450648
1	69280571	69280571	-47.5	0.0450648
1	73152559	73152559	-55.2036	0.0450648
1	220583546	220583546	-55.2036	0.0450648
1	239068561	239068561	-56.4815	0.0450648
10	9487282	9487282	-55.2036	0.0450648
10	82068509	82068509	-56.4815	0.0450648
10	97969109	97969109	-55.2036	0.0450648
10	100076597	100076597	-47.5	0.0450648
11	15720702	15720702	-56.4815	0.0450648
11	130781383	130781383	-56.4815	0.0450648
12	117263348	117263348	-55.2036	0.0450648
12	129296791	129296791	-47.5	0.0450648
13	100147301	100147301	-49.3506	0.0450648
13	102518725	102518725	-55.2036	0.0450648
13	102946304	102946304	-55.2036	0.0450648
14	3011727	3011727	-47.5	0.0450648
14	9213007	9213007	-55.2036	0.0450648
14	10049218	10049218	-55.2036	0.0450648
14	43037109	43037109	-47.5	0.0450648
14	64169165	64169165	-55.2036	0.0450648
14	77431800	77431800	-56.4815	0.0450648
14	98646638	98646638	-47.5	0.0450648
14	101120674	101120674	-55.2036	0.0450648
15	16756178	16756178	-47.5	0.0450648
15	17094812	17094812	-18.0495	0.0450648
15	25545733	25545733	-56.4815	0.0450648
15	95231758	95231758	-56.4815	0.0450648
16	60203781	60203781	55.2036	0.0450648
16	60563464	60563464	-55.2036	0.0450648
16	86133861	86133861	47.5	0.0450648
16	92445283	92445283	33.3333	0.0450648
17	9182829	9182829	-55.2036	0.0450648
17	14229920	14229920	-56.4815	0.0450648
17	37767776	37767776	-49.3506	0.0450648
17	44271970	44271970	55.2036	0.0450648
17	55475702	55475702	-49.3506	0.0450648
17	75312019	75312019	-33.3333	0.0450648
18	7435893	7435893	55.2036	0.0450648
18	35362783	35362783	-55.2036	0.0450648
18	40157982	40157982	-56.4815	0.0450648
18	52573843	52573843	-56.4815	0.0450648
18	56424077	56424077	47.5	0.0450648
18	68265096	68265096	-55.2036	0.0450648
18	78769614	78769614	-55.2036	0.0450648
19	47238201	47238201	-47.5	0.0450648
19	52710930	52710930	-56.4815	0.0450648
19	54266468	54266468	-55.2036	0.0450648
2	34284701	34284701	-47.5	0.0450648
2	80336540	80336540	-55.2036	0.0450648
2	116346604	116346604	-56.4815	0.0450648
2	147600924	147600924	-55.2036	0.0450648
2	177431115	177431115	-55.2036	0.0450648
2	216753480	216753480	-55.2036	0.0450648
2	240237652	240237652	-55.2036	0.0450648
2	240248714	240248714	-56.4815	0.0450648
20	20410933	20410933	55.2036	0.0450648
20	56415333	56415333	-55.2036	0.0450648
21	10548153	10548153	33.3333	0.0450648
21	17556843	17556843	-55.2036	0.0450648
22	12063219	12063219	-56.4815	0.0450648
22	33560257	33560257	-55.2036	0.0450648
22	35420621	35420621	-56.4815	0.0450648
3	35739118	35739118	-55.2036	0.0450648
3	46862424	46862424	-55.2036	0.0450648
3	79998611	79998611	-47.5	0.0450648
3	80030937	80030937	49.3506	0.0450648
3	88373102	88373102	-55.2036	0.0450648
3	138488502	138488502	-55.2036	0.0450648
3	197060035	197060035	55.2036	0.0450648
4	16512942	16512942	-55.2036	0.0450648
4	22254765	22254765	55.2036	0.0450648
4	43295537	43295537	-55.2036	0.0450648
4	57937276	57937276	-55.2036	0.0450648
4	185408126	185408126	-56.4815	0.0450648
5	41184729	41184729	-55.2036	0.0450648
5	85124171	85124171	-55.2036	0.0450648
5	98631775	98631775	-56.4815	0.0450648
5	139016971	139016971	47.5	0.0450648
5	152852472	152852472	-55.2036	0.0450648
5	162082228	162082228	-55.2036	0.0450648
5	165482058	165482058	-55.2036	0.0450648
6	63988027	63988027	-56.4815	0.0450648
7	3987560	3987560	-55.2036	0.0450648
7	57978843	57978843	-47.5	0.0450648
7	70591994	70591994	-47.5	0.0450648
7	72813964	72813964	-55.2036	0.0450648
7	79516880	79516880	55.2036	0.0450648
7	97763692	97763692	-49.3506	0.0450648
8	35764741	35764741	-55.2036	0.0450648
8	44740821	44740821	-47.5	0.0450648
8	68074932	68074932	-47.5	0.0450648
8	140553303	140553303	33.3333	0.0450648
9	7467000	7467000	-55.2036	0.0450648
9	72469507	72469507	-55.2036	0.0450648
9	85950365	85950365	-47.5	0.0450648
9	92656655	92656655	-55.2036	0.0450648
9	93466998	93466998	-55.2036	0.0450648
9	128529705	128529705	-55.2036	0.0450648
9	146432477	146432477	-55.2036	0.0450648
9	148213428	148213428	55.2036	0.0450648
9	149603250	149603250	-55.2036	0.0450648
17	76452128	76452128	-27.2727	0.0450691
20	42864934	42864934	-27.2727	0.0450691
8	134053685	134053685	-27.2727	0.0450691
17	82440623	82440623	-40	0.0450742
8	98402014	98402014	-40	0.0450742
13	97892604	97892604	-50.8929	0.0450746
2	21376768	21376768	-50.8929	0.0450746
22	15185856	15185856	-50.8929	0.0450746
8	50650813	50650813	-50.8929	0.0450746
21	6375384	6375384	-34.3137	0.0450829
1	7879187	7879187	-46.1538	0.0450829
1	57814364	57814364	50	0.0450829
1	74974662	74974662	-46.1538	0.0450829
1	219758719	219758719	-50	0.0450829
10	59894253	59894253	-50	0.0450829
11	22443044	22443044	-50	0.0450829
12	97776435	97776435	53.8462	0.0450829
12	119222745	119222745	50	0.0450829
13	17625154	17625154	-54.5455	0.0450829
13	24635504	24635504	-46.1538	0.0450829
13	100596837	100596837	-54.5455	0.0450829
14	97443665	97443665	-50	0.0450829
15	22137205	22137205	53.8462	0.0450829
16	57175358	57175358	-46.1538	0.0450829
17	36317859	36317859	-46.1538	0.0450829
18	33982657	33982657	-53.8462	0.0450829
19	6799375	6799375	-54.5455	0.0450829
2	6490373	6490373	50	0.0450829
2	47063543	47063543	-54.5455	0.0450829
2	136884638	136884638	-46.1538	0.0450829
21	38781893	38781893	53.8462	0.0450829
22	51139120	51139120	53.8462	0.0450829
3	19423048	19423048	45.4545	0.0450829
3	70740973	70740973	53.8462	0.0450829
3	136419897	136419897	-50	0.0450829
5	10065303	10065303	-50	0.0450829
5	46863212	46863212	-46.1538	0.0450829
6	12717575	12717575	-80.6452	0.0450829
6	73310029	73310029	-46.1538	0.0450829
6	81932877	81932877	46.1538	0.0450829
6	128082371	128082371	-46.1538	0.0450829
7	44743012	44743012	54.5455	0.0450829
7	52787480	52787480	53.8462	0.0450829
7	73317614	73317614	-80.6452	0.0450829
7	152450719	152450719	50	0.0450829
8	46254161	46254161	-54.5455	0.0450829
9	72190137	72190137	50	0.0450829
9	85988501	85988501	-50	0.0450829
9	92965549	92965549	-46.1538	0.0450829
1	3205566	3205566	-39.1304	0.0450943
1	9557090	9557090	-39.1304	0.0450943
1	17114298	17114298	40	0.0450943
1	40126059	40126059	-39.1304	0.0450943
1	62197908	62197908	-39.1304	0.0450943
1	68198699	68198699	39.1304	0.0450943
1	85702227	85702227	-40	0.0450943
1	105189543	105189543	-39.1304	0.0450943
1	108593577	108593577	40	0.0450943
1	150625498	150625498	-40	0.0450943
1	150875469	150875469	-40	0.0450943
1	170197776	170197776	-39.1304	0.0450943
1	185543101	185543101	-39.1304	0.0450943
1	201257656	201257656	39.1304	0.0450943
1	215815023	215815023	39.1304	0.0450943
1	237219770	237219770	-39.1304	0.0450943
10	417709	417709	40	0.0450943
10	70469118	70469118	-40	0.0450943
10	75698472	75698472	-40	0.0450943
10	81616325	81616325	-39.1304	0.0450943
10	121691376	121691376	-28.5714	0.0450943
11	17110969	17110969	40	0.0450943
11	50752283	50752283	39.1304	0.0450943
11	54877424	54877424	-40	0.0450943
11	57352630	57352630	-40	0.0450943
11	65605958	65605958	40	0.0450943
11	107143951	107143951	-39.1304	0.0450943
12	4193619	4193619	40	0.0450943
12	5765674	5765674	-40	0.0450943
12	96768502	96768502	-40	0.0450943
12	117570760	117570760	-39.1304	0.0450943
12	125306886	125306886	-40	0.0450943
12	131475332	131475332	40	0.0450943
12	133322140	133322140	-40	0.0450943
13	18616734	18616734	-39.1304	0.0450943
13	55330742	55330742	-40	0.0450943
13	106866227	106866227	-40	0.0450943
13	112930820	112930820	40	0.0450943
14	8522062	8522062	40	0.0450943
14	9017904	9017904	-39.1304	0.0450943
14	24621207	24621207	40	0.0450943
14	61808615	61808615	-40	0.0450943
14	68794511	68794511	-39.1304	0.0450943
14	69092210	69092210	-40	0.0450943
14	89054356	89054356	39.1304	0.0450943
14	96314299	96314299	-40	0.0450943
15	15819181	15819181	-39.1304	0.0450943
15	25609159	25609159	39.1304	0.0450943
15	91217400	91217400	-40	0.0450943
16	2809493	2809493	-39.1304	0.0450943
16	22020578	22020578	40	0.0450943
16	22077106	22077106	-39.1304	0.0450943
16	24107550	24107550	-40	0.0450943
16	24202953	24202953	-40	0.0450943
16	67386654	67386654	40	0.0450943
16	70028304	70028304	-40	0.0450943
16	72310887	72310887	-40	0.0450943
16	84201241	84201241	-39.1304	0.0450943
16	86719457	86719457	-28.5714	0.0450943
17	32423488	32423488	-39.1304	0.0450943
17	43361717	43361717	-39.1304	0.0450943
17	57861264	57861264	28.5714	0.0450943
17	70704111	70704111	-40	0.0450943
17	80112010	80112010	-28.5714	0.0450943
18	1063311	1063311	-39.1304	0.0450943
18	10737582	10737582	-39.1304	0.0450943
18	11570328	11570328	-40	0.0450943
18	24727991	24727991	-39.1304	0.0450943
18	27053522	27053522	-40	0.0450943
18	56457246	56457246	-40	0.0450943
18	78321721	78321721	-39.1304	0.0450943
18	79792922	79792922	-39.1304	0.0450943
18	79906691	79906691	40	0.0450943
2	9339773	9339773	-40	0.0450943
2	13226218	13226218	-39.1304	0.0450943
2	35205905	35205905	-39.1304	0.0450943
2	47299624	47299624	-39.1304	0.0450943
2	59996031	59996031	-40	0.0450943
2	66436126	66436126	-39.1304	0.0450943
2	68476882	68476882	-40	0.0450943
2	73662521	73662521	39.1304	0.0450943
2	111802641	111802641	-40	0.0450943
2	133029502	133029502	-39.1304	0.0450943
2	200824963	200824963	-39.1304	0.0450943
2	239183538	239183538	-40	0.0450943
20	59852274	59852274	-40	0.0450943
21	15804249	15804249	40	0.0450943
22	33086384	33086384	-40	0.0450943
22	34385204	34385204	-40	0.0450943
22	37210437	37210437	39.1304	0.0450943
22	38595958	38595958	-40	0.0450943
22	45480498	45480498	-40	0.0450943
3	44238877	44238877	-40	0.0450943
3	46733733	46733733	39.1304	0.0450943
3	90334107	90334107	-39.1304	0.0450943
3	105207053	105207053	-40	0.0450943
3	126787992	126787992	-39.1304	0.0450943
3	127021832	127021832	-39.1304	0.0450943
3	134763380	134763380	-39.1304	0.0450943
3	144520640	144520640	-39.1304	0.0450943
3	195257463	195257463	-40	0.0450943
4	5420707	5420707	-40	0.0450943
4	18049483	18049483	40	0.0450943
4	37293546	37293546	-39.1304	0.0450943
4	82512234	82512234	-40	0.0450943
4	102877651	102877651	39.1304	0.0450943
4	164919255	164919255	-39.1304	0.0450943
4	184562435	184562435	-40	0.0450943
5	25610384	25610384	-40	0.0450943
5	59901266	59901266	40	0.0450943
5	175418406	175418406	-39.1304	0.0450943
6	61561953	61561953	-39.1304	0.0450943
6	62144746	62144746	40	0.0450943
6	88494957	88494957	-40	0.0450943
6	105859309	105859309	40	0.0450943
6	160034236	160034236	-28.5714	0.0450943
7	5492024	5492024	40	0.0450943
7	13165713	13165713	40	0.0450943
7	28756928	28756928	-40	0.0450943
7	41825026	41825026	-39.1304	0.0450943
7	73582088	73582088	-39.1304	0.0450943
7	98546004	98546004	-40	0.0450943
8	10905603	10905603	-39.1304	0.0450943
8	18503711	18503711	-40	0.0450943
8	29415177	29415177	39.1304	0.0450943
8	141468806	141468806	36.5854	0.0450943
9	72559591	72559591	40	0.0450943
9	95653576	95653576	-40	0.0450943
9	99379407	99379407	-39.1304	0.0450943
9	106388351	106388351	40	0.0450943
9	132727498	132727498	39.1304	0.0450943
9	134988439	134988439	-40	0.0450943
9	145405279	145405279	-39.1304	0.0450943
9	145886146	145886146	40	0.0450943
10	116048747	116048747	-44.4878	0.0451038
22	1347367	1347367	44.4878	0.0451038
1	27553805	27553805	-36.3636	0.0451051
14	6562888	6562888	-36.3636	0.0451051
15	6140997	6140997	36.3636	0.0451051
15	21373445	21373445	-36.3636	0.0451051
16	86246339	86246339	29.1667	0.0451177
8	130748741	130748741	-28.6859	0.0451229
22	14468571	14468571	-33.4167	0.0451298
10	117356188	117356188	45.2941	0.0451303
16	3211430	3211430	-45.2941	0.0451303
19	37406361	37406361	-45.2941	0.0451303
3	63843867	63843867	45.2941	0.0451303
5	38290860	38290860	-45.2941	0.0451303
5	140334810	140334810	-45.2941	0.0451303
8	113880209	113880209	45.2941	0.0451303
8	115141353	115141353	-45.2941	0.0451303
1	205318954	205318954	28.9474	0.0451345
17	56773248	56773248	-28.9474	0.0451345
8	121142281	121142281	-28.9474	0.0451345
1	7789903	7789903	-32.1429	0.0451355
1	17182565	17182565	49.7835	0.0451355
1	31584024	31584024	49.7835	0.0451355
1	34790322	34790322	-49.7835	0.0451355
1	95538462	95538462	-49.7835	0.0451355
1	102183126	102183126	-49.7835	0.0451355
1	112175716	112175716	-49.7835	0.0451355
1	118916179	118916179	-49.7835	0.0451355
1	131103552	131103552	-32.1429	0.0451355
1	143426803	143426803	49.7835	0.0451355
1	154348718	154348718	49.7835	0.0451355
1	160526716	160526716	-49.7835	0.0451355
1	166815314	166815314	-49.7835	0.0451355
1	204233704	204233704	-49.7835	0.0451355
1	207507169	207507169	49.7835	0.0451355
1	237183470	237183470	49.7835	0.0451355
1	237315821	237315821	-49.7835	0.0451355
1	237471542	237471542	-49.7835	0.0451355
1	247738139	247738139	-49.7835	0.0451355
10	7263277	7263277	-49.7835	0.0451355
10	7270801	7270801	-49.7835	0.0451355
10	23276744	23276744	-49.7835	0.0451355
10	33126114	33126114	-49.7835	0.0451355
10	36445226	36445226	-49.7835	0.0451355
10	38934959	38934959	49.7835	0.0451355
10	39276331	39276331	-49.7835	0.0451355
10	55431756	55431756	-49.7835	0.0451355
10	77311759	77311759	49.7835	0.0451355
10	108498733	108498733	-32.1429	0.0451355
10	112779925	112779925	-34.6053	0.0451355
11	423525	423525	49.7835	0.0451355
11	6294256	6294256	-32.1429	0.0451355
11	9121800	9121800	49.7835	0.0451355
11	15546224	15546224	-49.7835	0.0451355
11	30990076	30990076	-49.7835	0.0451355
11	38630703	38630703	-49.7835	0.0451355
11	78971464	78971464	-58.9744	0.0451355
11	79097381	79097381	-58.9744	0.0451355
11	81631572	81631572	49.7835	0.0451355
11	83437080	83437080	-49.7835	0.0451355
11	114160731	114160731	-49.7835	0.0451355
11	130975387	130975387	49.7835	0.0451355
12	11069211	11069211	-49.7835	0.0451355
12	17310272	17310272	-49.7835	0.0451355
12	18897254	18897254	-49.7835	0.0451355
12	106126560	106126560	-49.7835	0.0451355
12	114523352	114523352	-49.7835	0.0451355
12	120950039	120950039	-49.7835	0.0451355
12	129452805	129452805	-49.7835	0.0451355
12	132253667	132253667	-49.7835	0.0451355
13	29952756	29952756	-49.7835	0.0451355
13	76620632	76620632	-49.7835	0.0451355
13	82275962	82275962	49.7835	0.0451355
13	100191169	100191169	-49.7835	0.0451355
13	101653955	101653955	-49.7835	0.0451355
14	637767	637767	-58.9744	0.0451355
14	17326930	17326930	49.7835	0.0451355
14	32458431	32458431	-49.7835	0.0451355
14	40820221	40820221	-49.7835	0.0451355
14	72264275	72264275	-49.7835	0.0451355
14	73764448	73764448	-49.7835	0.0451355
14	83441752	83441752	49.7835	0.0451355
14	96188548	96188548	-49.7835	0.0451355
14	99963750	99963750	-49.7835	0.0451355
14	100064760	100064760	49.7835	0.0451355
15	19424959	19424959	32.1429	0.0451355
15	39026665	39026665	49.7835	0.0451355
15	45630329	45630329	49.7835	0.0451355
15	76036265	76036265	-49.7835	0.0451355
15	91230774	91230774	-49.7835	0.0451355
15	93255684	93255684	-49.7835	0.0451355
16	9211089	9211089	49.7835	0.0451355
16	17612099	17612099	-49.7835	0.0451355
16	24456724	24456724	-49.7835	0.0451355
16	27223522	27223522	-49.7835	0.0451355
16	53837827	53837827	-49.7835	0.0451355
16	53838265	53838265	-49.7835	0.0451355
16	60359486	60359486	-49.7835	0.0451355
17	19327094	19327094	49.7835	0.0451355
17	70668357	70668357	-49.7835	0.0451355
18	17807654	17807654	-34.6053	0.0451355
18	26055679	26055679	-49.7835	0.0451355
18	33672992	33672992	-49.7835	0.0451355
18	37070006	37070006	49.7835	0.0451355
18	65228160	65228160	-49.7835	0.0451355
18	71212320	71212320	-49.7835	0.0451355
18	78601156	78601156	-49.7835	0.0451355
18	78892656	78892656	-49.7835	0.0451355
19	1279651	1279651	-49.7835	0.0451355
19	1833269	1833269	-49.7835	0.0451355
19	7543379	7543379	32.1429	0.0451355
19	12619348	12619348	-49.7835	0.0451355
19	48273368	48273368	49.7835	0.0451355
19	49122875	49122875	49.7835	0.0451355
2	23248580	23248580	-49.7835	0.0451355
2	41694053	41694053	49.7835	0.0451355
2	48852362	48852362	-49.7835	0.0451355
2	66792640	66792640	49.7835	0.0451355
2	68329793	68329793	-49.7835	0.0451355
2	80467023	80467023	-49.7835	0.0451355
2	134484878	134484878	-49.7835	0.0451355
2	165137122	165137122	49.7835	0.0451355
2	206863020	206863020	49.7835	0.0451355
20	11746400	11746400	-49.7835	0.0451355
20	20333199	20333199	-49.7835	0.0451355
20	24529842	24529842	49.7835	0.0451355
20	44860799	44860799	-49.7835	0.0451355
20	48157973	48157973	-49.7835	0.0451355
21	21429468	21429468	49.7835	0.0451355
21	30622812	30622812	-49.7835	0.0451355
21	36245261	36245261	-49.7835	0.0451355
22	12440137	12440137	-49.7835	0.0451355
22	16849415	16849415	-49.7835	0.0451355
22	44679471	44679471	49.7835	0.0451355
3	410746	410746	49.7835	0.0451355
3	2746424	2746424	49.7835	0.0451355
3	13809329	13809329	-49.7835	0.0451355
3	18881852	18881852	-49.7835	0.0451355
3	36761213	36761213	-49.7835	0.0451355
3	51892067	51892067	32.1429	0.0451355
3	54614711	54614711	-49.7835	0.0451355
3	72192713	72192713	-49.7835	0.0451355
3	86188712	86188712	32.1429	0.0451355
3	126919397	126919397	-49.7835	0.0451355
3	128866850	128866850	-49.7835	0.0451355
3	139883241	139883241	-49.7835	0.0451355
3	176442384	176442384	-49.7835	0.0451355
3	193205256	193205256	49.7835	0.0451355
3	193726934	193726934	-49.7835	0.0451355
3	195213037	195213037	-49.7835	0.0451355
4	5233601	5233601	-49.7835	0.0451355
4	8686722	8686722	49.7835	0.0451355
4	15185406	15185406	-49.7835	0.0451355
4	16655434	16655434	-49.7835	0.0451355
4	28141164	28141164	-49.7835	0.0451355
4	56196945	56196945	-49.7835	0.0451355
4	60656504	60656504	-49.7835	0.0451355
4	77473647	77473647	-49.7835	0.0451355
4	114202596	114202596	49.7835	0.0451355
4	140951018	140951018	49.7835	0.0451355
4	185588796	185588796	-32.1429	0.0451355
5	1146392	1146392	-49.7835	0.0451355
5	4077954	4077954	49.7835	0.0451355
5	27861166	27861166	-49.7835	0.0451355
5	44449429	44449429	49.7835	0.0451355
5	67325507	67325507	49.7835	0.0451355
5	114789733	114789733	-49.7835	0.0451355
5	118429769	118429769	-49.7835	0.0451355
5	160413842	160413842	49.7835	0.0451355
6	13051773	13051773	-58.9744	0.0451355
6	30714907	30714907	-49.7835	0.0451355
6	40411316	40411316	-49.7835	0.0451355
6	88295489	88295489	-49.7835	0.0451355
6	99581079	99581079	49.7835	0.0451355
6	153957731	153957731	-49.7835	0.0451355
6	156750299	156750299	49.7835	0.0451355
6	161377713	161377713	-49.7835	0.0451355
6	163600388	163600388	-49.7835	0.0451355
6	166785119	166785119	-49.7835	0.0451355
7	5020396	5020396	-49.7835	0.0451355
7	10864012	10864012	-49.7835	0.0451355
7	28582360	28582360	-49.7835	0.0451355
7	34330759	34330759	49.7835	0.0451355
7	40694870	40694870	-49.7835	0.0451355
7	42163357	42163357	-58.9744	0.0451355
7	47487025	47487025	-49.7835	0.0451355
7	52483780	52483780	-58.9744	0.0451355
7	116461065	116461065	-49.7835	0.0451355
7	138921049	138921049	-49.7835	0.0451355
7	146191335	146191335	-58.9744	0.0451355
7	147530150	147530150	-49.7835	0.0451355
7	149168092	149168092	-49.7835	0.0451355
7	154186302	154186302	-49.7835	0.0451355
7	154596806	154596806	49.7835	0.0451355
7	159544333	159544333	49.7835	0.0451355
8	1253197	1253197	-49.7835	0.0451355
8	1255112	1255112	-49.7835	0.0451355
8	3823693	3823693	49.7835	0.0451355
8	5926967	5926967	-49.7835	0.0451355
8	13378239	13378239	-49.7835	0.0451355
8	21734688	21734688	-49.7835	0.0451355
8	47038726	47038726	-49.7835	0.0451355
8	58272786	58272786	-49.7835	0.0451355
8	68495541	68495541	34.6053	0.0451355
8	113576758	113576758	-32.1429	0.0451355
9	983529	983529	-49.7835	0.0451355
9	7669657	7669657	-49.7835	0.0451355
9	86913082	86913082	49.7835	0.0451355
9	95727456	95727456	-49.7835	0.0451355
9	102480618	102480618	49.7835	0.0451355
9	121490829	121490829	-32.1429	0.0451355
9	127175994	127175994	-49.7835	0.0451355
9	132458387	132458387	-49.7835	0.0451355
9	146860651	146860651	49.7835	0.0451355
1	3522254	3522254	-54.5652	0.0451369
1	5026928	5026928	-55.0439	0.0451369
1	21317270	21317270	54.5652	0.0451369
1	23469041	23469041	-55.0439	0.0451369
1	71644351	71644351	-55.0439	0.0451369
1	102193314	102193314	-54.5652	0.0451369
1	103271475	103271475	-54.5652	0.0451369
1	181108827	181108827	-40.2525	0.0451369
1	181199295	181199295	-54.5652	0.0451369
1	214682662	214682662	-40.2525	0.0451369
10	1801300	1801300	-33.3333	0.0451369
10	11038006	11038006	-40.2525	0.0451369
10	17789201	17789201	-54.5652	0.0451369
10	43325229	43325229	-55.0439	0.0451369
10	44631298	44631298	-55.0439	0.0451369
10	67692759	67692759	54.5652	0.0451369
10	70046601	70046601	54.5652	0.0451369
10	84940208	84940208	-54.5652	0.0451369
10	114023354	114023354	-40.2525	0.0451369
11	677210	677210	55.0439	0.0451369
11	1231038	1231038	-55.0439	0.0451369
11	38678158	38678158	54.5652	0.0451369
11	39414231	39414231	-55.0439	0.0451369
11	42631774	42631774	-54.5652	0.0451369
11	43185176	43185176	-54.5652	0.0451369
11	67660886	67660886	-40.2525	0.0451369
11	134354555	134354555	-54.5652	0.0451369
12	35645213	35645213	43.2849	0.0451369
12	67191841	67191841	-55.0439	0.0451369
12	119917136	119917136	-54.5652	0.0451369
12	128174264	128174264	55.0439	0.0451369
12	131293702	131293702	-33.3333	0.0451369
13	25643998	25643998	-54.5652	0.0451369
13	38727535	38727535	54.5652	0.0451369
13	60822337	60822337	-40.2525	0.0451369
13	95887227	95887227	-55.0439	0.0451369
13	101035927	101035927	-54.5652	0.0451369
13	101603959	101603959	-55.0439	0.0451369
13	112052783	112052783	40.2525	0.0451369
14	3223825	3223825	-54.5652	0.0451369
14	12951385	12951385	-54.5652	0.0451369
14	50285743	50285743	-40.2525	0.0451369
14	52208801	52208801	-55.0439	0.0451369
14	82508789	82508789	-40.2525	0.0451369
14	99960251	99960251	-54.5652	0.0451369
15	21378689	21378689	-40.2525	0.0451369
15	21574096	21574096	54.5652	0.0451369
15	54297940	54297940	-55.0439	0.0451369
15	58631702	58631702	-54.5652	0.0451369
15	73595668	73595668	-54.5652	0.0451369
15	79073736	79073736	-54.5652	0.0451369
15	84308615	84308615	55.0439	0.0451369
15	94544173	94544173	-54.5652	0.0451369
15	94608776	94608776	-54.5652	0.0451369
15	99293413	99293413	-55.0439	0.0451369
16	1282094	1282094	33.3333	0.0451369
16	7642293	7642293	54.5652	0.0451369
16	11678388	11678388	33.3333	0.0451369
16	23066667	23066667	-54.5652	0.0451369
16	58185717	58185717	54.5652	0.0451369
16	66822012	66822012	-55.0439	0.0451369
16	87684643	87684643	-33.3333	0.0451369
17	15032779	15032779	-54.5652	0.0451369
17	22333462	22333462	40.2525	0.0451369
17	27412752	27412752	-33.3333	0.0451369
17	29398509	29398509	55.0439	0.0451369
17	53233171	53233171	-33.3333	0.0451369
17	55406597	55406597	40.2525	0.0451369
17	73980606	73980606	38.3766	0.0451369
18	19270188	19270188	28.741	0.0451369
18	24864386	24864386	-54.5652	0.0451369
18	25173751	25173751	-54.5652	0.0451369
18	31070528	31070528	55.0439	0.0451369
18	47467179	47467179	-40.2525	0.0451369
18	52654661	52654661	-54.5652	0.0451369
18	59644451	59644451	-40.2525	0.0451369
18	64996083	64996083	55.0439	0.0451369
19	4604001	4604001	55.0439	0.0451369
19	21575940	21575940	-54.5652	0.0451369
19	32123893	32123893	55.0439	0.0451369
19	33063065	33063065	-54.5652	0.0451369
19	38987601	38987601	-55.0439	0.0451369
2	10044460	10044460	-55.0439	0.0451369
2	12001540	12001540	-54.5652	0.0451369
2	16296696	16296696	-54.5652	0.0451369
2	17062396	17062396	-55.0439	0.0451369
2	22420486	22420486	55.0439	0.0451369
2	31460339	31460339	-54.5652	0.0451369
2	34817582	34817582	-40.2525	0.0451369
2	42668926	42668926	-54.5652	0.0451369
2	80378217	80378217	-55.0439	0.0451369
2	118503478	118503478	-33.3333	0.0451369
2	123012849	123012849	-55.0439	0.0451369
2	129616835	129616835	-40.2525	0.0451369
2	132500184	132500184	-55.0439	0.0451369
2	153319556	153319556	-54.5652	0.0451369
2	159750490	159750490	-55.0439	0.0451369
2	166528113	166528113	-54.5652	0.0451369
2	175243921	175243921	-54.5652	0.0451369
2	188784126	188784126	54.5652	0.0451369
20	20321535	20321535	-55.0439	0.0451369
20	45177475	45177475	-54.5652	0.0451369
20	54336655	54336655	-54.5652	0.0451369
20	54769861	54769861	-55.0439	0.0451369
21	8435535	8435535	-38.3766	0.0451369
21	29414820	29414820	-54.5652	0.0451369
21	34988296	34988296	-54.5652	0.0451369
21	36676174	36676174	-55.0439	0.0451369
21	37495308	37495308	-54.5652	0.0451369
21	39080367	39080367	-54.5652	0.0451369
21	43948027	43948027	38.206	0.0451369
22	10314221	10314221	-33.3333	0.0451369
22	12108548	12108548	-54.5652	0.0451369
22	33761027	33761027	-54.5652	0.0451369
22	49038482	49038482	-54.5652	0.0451369
3	6441616	6441616	-55.0439	0.0451369
3	12181630	12181630	54.5652	0.0451369
3	12741809	12741809	55.0439	0.0451369
3	37608179	37608179	-55.0439	0.0451369
3	65046657	65046657	-55.0439	0.0451369
3	88327530	88327530	-54.5652	0.0451369
3	90288996	90288996	54.5652	0.0451369
3	133182134	133182134	-55.0439	0.0451369
3	135717774	135717774	-40.2525	0.0451369
3	147036060	147036060	-54.5652	0.0451369
3	147820218	147820218	-55.0439	0.0451369
3	189300079	189300079	54.5652	0.0451369
3	193624877	193624877	55.0439	0.0451369
3	195434387	195434387	-54.5652	0.0451369
4	5010907	5010907	40.2525	0.0451369
4	41755635	41755635	54.5652	0.0451369
4	57132104	57132104	-33.3333	0.0451369
4	76701385	76701385	-55.0439	0.0451369
4	82599393	82599393	-33.3333	0.0451369
5	2872	2872	33.3333	0.0451369
5	3270	3270	-33.3333	0.0451369
5	115254013	115254013	-54.5652	0.0451369
5	115257345	115257345	-55.0439	0.0451369
5	149035263	149035263	-55.0439	0.0451369
5	155594435	155594435	-55.0439	0.0451369
6	30210176	30210176	55.0439	0.0451369
6	33112008	33112008	54.5652	0.0451369
6	51411588	51411588	-54.5652	0.0451369
6	65043066	65043066	-33.3333	0.0451369
6	68100893	68100893	33.3333	0.0451369
6	86173653	86173653	-55.0439	0.0451369
6	92256123	92256123	-54.5652	0.0451369
6	94144351	94144351	54.5652	0.0451369
6	129990447	129990447	54.5652	0.0451369
6	130878220	130878220	55.0439	0.0451369
7	1848552	1848552	-54.5652	0.0451369
7	8589517	8589517	-55.0439	0.0451369
7	25453340	25453340	-54.5652	0.0451369
7	40919478	40919478	-33.3333	0.0451369
7	42857992	42857992	-54.5652	0.0451369
7	47111507	47111507	54.5652	0.0451369
7	53597561	53597561	-54.5652	0.0451369
7	55235790	55235790	-54.5652	0.0451369
7	69648355	69648355	55.0439	0.0451369
7	71392245	71392245	55.0439	0.0451369
7	73051333	73051333	-55.0439	0.0451369
7	76311235	76311235	-33.3333	0.0451369
7	89938287	89938287	54.5652	0.0451369
7	122908055	122908055	-54.5652	0.0451369
7	141329095	141329095	-40.2525	0.0451369
7	147523330	147523330	-55.0439	0.0451369
7	149539312	149539312	-55.0439	0.0451369
7	152160033	152160033	-55.0439	0.0451369
8	2917854	2917854	-55.0439	0.0451369
8	4175619	4175619	-54.5652	0.0451369
8	18373460	18373460	54.5652	0.0451369
8	22148748	22148748	-40.2525	0.0451369
8	66008746	66008746	-55.0439	0.0451369
8	69131211	69131211	33.3333	0.0451369
8	105426569	105426569	-33.3333	0.0451369
8	111775454	111775454	-40.2525	0.0451369
8	138265132	138265132	-40.2525	0.0451369
8	138705547	138705547	33.3333	0.0451369
8	144640887	144640887	33.3333	0.0451369
9	1719293	1719293	-55.0439	0.0451369
9	14505057	14505057	-54.5652	0.0451369
9	26792035	26792035	55.0439	0.0451369
9	71771428	71771428	54.5652	0.0451369
9	99440956	99440956	-54.5652	0.0451369
9	100989709	100989709	-55.0439	0.0451369
9	102017512	102017512	-55.0439	0.0451369
9	102019045	102019045	-54.5652	0.0451369
9	106010082	106010082	-54.5652	0.0451369
9	133804232	133804232	-55.0439	0.0451369
9	150600452	150600452	-40.2525	0.0451369
1	201157645	201157645	-40.1786	0.0451369
10	116723909	116723909	-53.3333	0.0451369
12	124573410	124573410	40.1786	0.0451369
15	99725405	99725405	-40.1786	0.0451369
16	89872379	89872379	-40.1786	0.0451369
17	73178285	73178285	40.1786	0.0451369
19	1498558	1498558	-40.1786	0.0451369
19	58961741	58961741	-40.1786	0.0451369
2	206810585	206810585	-40.1786	0.0451369
21	30461491	30461491	-40.1786	0.0451369
21	39876279	39876279	-40.1786	0.0451369
3	12265794	12265794	40.1786	0.0451369
3	147854644	147854644	-40.1786	0.0451369
4	38406374	38406374	40.1786	0.0451369
6	160476225	160476225	-40.1786	0.0451369
8	87046752	87046752	-40.1786	0.0451369
8	105879042	105879042	-40.1786	0.0451369
8	121900460	121900460	40.1786	0.0451369
8	140580941	140580941	-40.1786	0.0451369
4	8923579	8923579	40.8903	0.0451434
22	12316946	12316946	-18.9163	0.0451463
11	13145139	13145139	-48.1988	0.0451501
17	80815156	80815156	-48.1988	0.0451501
2	107942838	107942838	-48.1988	0.0451501
3	41133176	41133176	46.6346	0.0451501
3	41519521	41519521	48.1988	0.0451501
3	199667299	199667299	48.1988	0.0451501
5	5613033	5613033	46.6346	0.0451501
7	21261955	21261955	-46.6346	0.0451501
7	51970110	51970110	46.6346	0.0451501
7	151887978	151887978	-48.1988	0.0451501
8	117267197	117267197	-48.1988	0.0451501
16	88576831	88576831	46.4286	0.0451595
17	71372847	71372847	-46.4286	0.0451595
6	90622292	90622292	-46.4286	0.0451595
10	109768076	109768076	39.7661	0.045161
17	51706666	51706666	30.6306	0.0451967
1	103781396	103781396	-45.5758	0.0452001
1	118058541	118058541	45.5758	0.0452001
1	118060020	118060020	-45.5758	0.0452001
22	21556103	21556103	-45.5758	0.0452001
3	56474943	56474943	45.5758	0.0452001
5	144340366	144340366	45.5758	0.0452001
9	33633710	33633710	-45.5758	0.0452001
17	26702462	26702462	-24.8792	0.045203
19	2931568	2931568	-38.6555	0.0452152
21	8380200	8380200	-38.6555	0.0452152
10	39098607	39098607	-43.5714	0.0452175
11	95254090	95254090	-43.5714	0.0452175
13	59456422	59456422	-43.5714	0.0452175
14	27685685	27685685	-43.5714	0.0452175
14	99073232	99073232	-43.5714	0.0452175
16	92742371	92742371	43.5714	0.0452175
17	27433121	27433121	-43.5714	0.0452175
17	71162636	71162636	-43.5714	0.0452175
19	59114671	59114671	-43.5714	0.0452175
2	198815298	198815298	43.5714	0.0452175
5	147113797	147113797	-43.5714	0.0452175
5	155023111	155023111	-43.5714	0.0452175
8	63132763	63132763	43.5714	0.0452175
16	21843683	21843683	-40.1623	0.0452252
17	58787258	58787258	40.1623	0.0452252
1	106528149	106528149	-62.5	0.045227
1	127798811	127798811	62.5	0.045227
1	128113257	128113257	62.5	0.045227
1	238773919	238773919	62.5	0.045227
10	42334418	42334418	-62.5	0.045227
10	57232623	57232623	-62.5	0.045227
10	127250392	127250392	-38.5586	0.045227
10	127418415	127418415	38.5586	0.045227
10	131357830	131357830	68.4211	0.045227
10	133795600	133795600	68.4211	0.045227
11	30944225	30944225	-62.5	0.045227
11	79616256	79616256	-62.5	0.045227
12	35867978	35867978	62.5	0.045227
12	102506575	102506575	-40	0.045227
12	127877197	127877197	-62.5	0.045227
13	10352007	10352007	-62.5	0.045227
13	100545875	100545875	-62.5	0.045227
14	6982383	6982383	62.5	0.045227
14	19998459	19998459	-62.5	0.045227
16	1198506	1198506	-62.5	0.045227
16	34828946	34828946	68.4211	0.045227
17	184657	184657	62.5	0.045227
17	27750440	27750440	-62.5	0.045227
17	34845010	34845010	-62.5	0.045227
17	54612539	54612539	38.5586	0.045227
17	54651002	54651002	-40	0.045227
18	17492029	17492029	62.5	0.045227
18	74612395	74612395	-62.5	0.045227
18	80164178	80164178	68.4211	0.045227
19	32893591	32893591	-62.5	0.045227
19	32938832	32938832	-62.5	0.045227
2	58923101	58923101	-62.5	0.045227
2	205040822	205040822	68.4211	0.045227
20	56607970	56607970	68.4211	0.045227
22	33862611	33862611	-62.5	0.045227
22	49204638	49204638	-62.5	0.045227
3	35689023	35689023	-68.4211	0.045227
3	55790200	55790200	-62.5	0.045227
3	199327231	199327231	40	0.045227
4	9069494	9069494	-62.5	0.045227
4	9069514	9069514	-62.5	0.045227
4	19502574	19502574	-68.4211	0.045227
5	20062019	20062019	-68.4211	0.045227
5	49591469	49591469	62.5	0.045227
5	60007373	60007373	68.4211	0.045227
5	68589854	68589854	-62.5	0.045227
5	74254498	74254498	-62.5	0.045227
6	1360165	1360165	62.5	0.045227
6	1410742	1410742	68.4211	0.045227
6	4338583	4338583	62.5	0.045227
6	5933967	5933967	-62.5	0.045227
6	15868729	15868729	-62.5	0.045227
6	23325897	23325897	-68.4211	0.045227
6	25324672	25324672	62.5	0.045227
6	25523081	25523081	68.4211	0.045227
6	87427569	87427569	-40	0.045227
6	116747844	116747844	62.5	0.045227
7	9455603	9455603	-62.5	0.045227
7	59091658	59091658	-62.5	0.045227
7	152002098	152002098	68.4211	0.045227
8	928866	928866	-68.4211	0.045227
8	3246732	3246732	-62.5	0.045227
8	109101569	109101569	38.5586	0.045227
8	127233630	127233630	38.5586	0.045227
8	132873208	132873208	-38.5586	0.045227
9	16383215	16383215	-62.5	0.045227
9	20135435	20135435	-62.5	0.045227
9	48528436	48528436	62.5	0.045227
9	48793149	48793149	62.5	0.045227
9	51550418	51550418	-68.4211	0.045227
9	55533100	55533100	62.5	0.045227
9	74320663	74320663	-68.4211	0.045227
9	74650112	74650112	68.4211	0.045227
9	74725600	74725600	62.5	0.045227
9	74982757	74982757	-68.4211	0.045227
9	75777006	75777006	-62.5	0.045227
9	118421284	118421284	-62.5	0.045227
9	150527613	150527613	-62.5	0.045227
X	4920104	4920104	62.5	0.045227
X	11241347	11241347	-62.5	0.045227
X	23207454	23207454	-62.5	0.045227
X	23227984	23227984	-62.5	0.045227
X	50563435	50563435	-62.5	0.045227
X	76637720	76637720	-62.5	0.045227
X	117762533	117762533	-62.5	0.045227
X	129383083	129383083	-62.5	0.045227
X	130925117	130925117	-62.5	0.045227
X	132930480	132930480	62.5	0.045227
X	144726768	144726768	-62.5	0.045227
X	145910447	145910447	-68.4211	0.045227
1	1637217	1637217	48.3871	0.0452299
1	194747080	194747080	51.6129	0.0452299
10	6591763	6591763	-48.3871	0.0452299
11	112879924	112879924	-48.3871	0.0452299
12	3091536	3091536	48.3871	0.0452299
12	4058217	4058217	48.4848	0.0452299
12	6159039	6159039	-48.3871	0.0452299
13	37047514	37047514	-50	0.0452299
14	72422903	72422903	-48.3871	0.0452299
14	83179134	83179134	-50	0.0452299
16	23632772	23632772	-48.3871	0.0452299
20	10582779	10582779	-48.3871	0.0452299
20	62722470	62722470	50	0.0452299
21	44283628	44283628	51.5152	0.0452299
4	44152241	44152241	-48.4848	0.0452299
4	171524341	171524341	-50	0.0452299
6	68466897	68466897	-48.3871	0.0452299
6	168528099	168528099	-48.3871	0.0452299
7	148549779	148549779	-48.3871	0.0452299
9	13033829	13033829	-51.6129	0.0452299
9	92558056	92558056	-48.3871	0.0452299
1	126604507	126604507	-27.0934	0.0452417
10	81768672	81768672	-49.4505	0.0452464
18	75589615	75589615	-49.4505	0.0452464
9	147525311	147525311	-42.8571	0.0452467
1	12364440	12364440	-51.5426	0.0452551
1	13760558	13760558	-51.5426	0.0452551
1	27162788	27162788	-50.7143	0.0452551
1	104848905	104848905	-50.7143	0.0452551
1	111560758	111560758	-51.5426	0.0452551
1	161095307	161095307	-50.7143	0.0452551
1	163811280	163811280	50.7143	0.0452551
1	236037447	236037447	-50.7143	0.0452551
10	22593141	22593141	50.7143	0.0452551
10	82152457	82152457	-51.5426	0.0452551
11	119362375	119362375	51.5426	0.0452551
12	113130195	113130195	50.7143	0.0452551
12	121781169	121781169	-50.7143	0.0452551
13	35219148	35219148	-50.7143	0.0452551
14	15860970	15860970	-51.5426	0.0452551
14	30636339	30636339	-50.7143	0.0452551
14	56617653	56617653	-51.5426	0.0452551
16	12562724	12562724	-51.5426	0.0452551
16	65326911	65326911	-50.7143	0.0452551
16	84976212	84976212	-50.7143	0.0452551
16	89207761	89207761	-35	0.0452551
17	765827	765827	-50.7143	0.0452551
17	5552204	5552204	-51.5426	0.0452551
17	11664184	11664184	-50.7143	0.0452551
17	48827628	48827628	-38.8151	0.0452551
17	51422656	51422656	-35	0.0452551
17	59218432	59218432	-35	0.0452551
18	71657163	71657163	-50.7143	0.0452551
19	51265601	51265601	-50.7143	0.0452551
2	22602855	22602855	-50.7143	0.0452551
2	85226029	85226029	-50.7143	0.0452551
2	133762166	133762166	-50.7143	0.0452551
22	26305339	26305339	-50.7143	0.0452551
22	47013507	47013507	50.7143	0.0452551
3	2476883	2476883	-50.7143	0.0452551
3	11876946	11876946	-50.7143	0.0452551
3	20687290	20687290	-51.5426	0.0452551
3	55694025	55694025	50.7143	0.0452551
3	140629551	140629551	-50.7143	0.0452551
3	181184560	181184560	50.7143	0.0452551
4	14310573	14310573	51.5426	0.0452551
4	20369543	20369543	-51.5426	0.0452551
4	61111819	61111819	-50.7143	0.0452551
4	63292512	63292512	-51.5426	0.0452551
4	70078102	70078102	51.5426	0.0452551
5	16085338	16085338	-50.7143	0.0452551
5	31271101	31271101	-50.7143	0.0452551
6	34048595	34048595	-50.7143	0.0452551
6	135098802	135098802	50.7143	0.0452551
7	3746769	3746769	-51.5426	0.0452551
7	8525384	8525384	-50.7143	0.0452551
7	22516707	22516707	50.7143	0.0452551
7	144480360	144480360	51.5426	0.0452551
8	5739690	5739690	50.7143	0.0452551
8	20236936	20236936	-50.7143	0.0452551
8	28220477	28220477	-51.5426	0.0452551
9	23543657	23543657	50.7143	0.0452551
9	97343974	97343974	-50.7143	0.0452551
9	99230423	99230423	-50.7143	0.0452551
9	144023551	144023551	50.7143	0.0452551
10	108344288	108344288	-43.6869	0.0452674
10	124772674	124772674	41.1905	0.0452674
17	76975904	76975904	41.1905	0.0452674
8	133567458	133567458	-41.1905	0.0452674
11	3706326	3706326	-35.0739	0.0452682
14	50223061	50223061	-35.0739	0.0452682
8	104896644	104896644	-35.0739	0.0452682
20	26853924	26853924	-27.3252	0.0452867
10	129074663	129074663	-46.1364	0.0452872
19	7744364	7744364	-46.1364	0.0452872
1	10263769	10263769	40	0.0452899
1	56763807	56763807	40	0.0452899
1	97003014	97003014	-40	0.0452899
1	106110327	106110327	-40	0.0452899
1	111025553	111025553	-40	0.0452899
1	142765005	142765005	-40	0.0452899
1	205830874	205830874	-40	0.0452899
1	244065642	244065642	40	0.0452899
10	96586251	96586251	-40	0.0452899
11	16468710	16468710	40	0.0452899
11	37268550	37268550	40	0.0452899
11	51153953	51153953	40	0.0452899
11	95674166	95674166	-40	0.0452899
13	61496483	61496483	-40	0.0452899
14	5046675	5046675	40	0.0452899
14	21029381	21029381	-40	0.0452899
14	79708262	79708262	-40	0.0452899
15	71956793	71956793	-40	0.0452899
15	87987913	87987913	40	0.0452899
15	97599030	97599030	-40	0.0452899
16	13867562	13867562	-40	0.0452899
16	70586035	70586035	40	0.0452899
17	35314057	35314057	40	0.0452899
18	8452989	8452989	-40	0.0452899
18	21488532	21488532	40	0.0452899
19	4156475	4156475	40	0.0452899
19	4156477	4156477	40	0.0452899
19	58995882	58995882	-40	0.0452899
2	40539508	40539508	40	0.0452899
2	90410262	90410262	40	0.0452899
2	98183372	98183372	-40	0.0452899
2	98190426	98190426	-40	0.0452899
2	134351440	134351440	-40	0.0452899
2	174446681	174446681	40	0.0452899
20	60241505	60241505	-40	0.0452899
20	62965012	62965012	40	0.0452899
20	64923558	64923558	-40	0.0452899
22	37217911	37217911	-40	0.0452899
22	37407290	37407290	40	0.0452899
22	38417358	38417358	40	0.0452899
3	27256790	27256790	40	0.0452899
3	72525442	72525442	40	0.0452899
3	143173044	143173044	-40	0.0452899
3	167701925	167701925	40	0.0452899
4	111712925	111712925	-40	0.0452899
5	52216531	52216531	40	0.0452899
5	129705178	129705178	-40	0.0452899
6	101604761	101604761	-40	0.0452899
6	109000121	109000121	-40	0.0452899
7	3157478	3157478	-40	0.0452899
7	74976806	74976806	-40	0.0452899
7	148277846	148277846	40	0.0452899
7	148810804	148810804	-40	0.0452899
8	583418	583418	40	0.0452899
8	18461168	18461168	-40	0.0452899
8	44191234	44191234	-40	0.0452899
9	10560197	10560197	40	0.0452899
9	82923005	82923005	-40	0.0452899
1	29895183	29895183	-56.6667	0.0452908
1	37160683	37160683	56.6667	0.0452908
1	58256197	58256197	56.6667	0.0452908
1	103606194	103606194	-60.7143	0.0452908
1	128881786	128881786	-56.6667	0.0452908
1	143515329	143515329	-56.6667	0.0452908
1	148170898	148170898	-56.6667	0.0452908
1	158631838	158631838	56.6667	0.0452908
1	164819472	164819472	-56.6667	0.0452908
1	201893409	201893409	-56.6667	0.0452908
1	211712270	211712270	60.7143	0.0452908
1	236938047	236938047	-60.7143	0.0452908
1	238934016	238934016	-56.6667	0.0452908
1	239663605	239663605	-56.6667	0.0452908
1	240286612	240286612	56.6667	0.0452908
1	242031112	242031112	-60.7143	0.0452908
1	248168553	248168553	-56.6667	0.0452908
10	2993654	2993654	56.6667	0.0452908
10	6453656	6453656	-56.6667	0.0452908
10	37595138	37595138	-56.6667	0.0452908
10	37795780	37795780	-56.6667	0.0452908
10	56277584	56277584	-56.6667	0.0452908
10	58017080	58017080	-56.6667	0.0452908
10	95788004	95788004	-60.7143	0.0452908
11	33599783	33599783	-56.6667	0.0452908
11	37030894	37030894	-56.6667	0.0452908
11	98357792	98357792	-56.6667	0.0452908
11	99333734	99333734	-56.6667	0.0452908
11	128660239	128660239	-56.6667	0.0452908
11	132866313	132866313	-56.6667	0.0452908
12	9889996	9889996	-56.6667	0.0452908
12	17113353	17113353	-56.6667	0.0452908
12	108104578	108104578	-56.6667	0.0452908
13	17519586	17519586	-60.7143	0.0452908
13	18459018	18459018	-56.6667	0.0452908
13	28193537	28193537	-60.7143	0.0452908
13	33841819	33841819	56.6667	0.0452908
13	102277313	102277313	-56.6667	0.0452908
13	106203670	106203670	-56.6667	0.0452908
13	111406178	111406178	-56.6667	0.0452908
14	125191	125191	29.7817	0.0452908
14	52128271	52128271	-56.6667	0.0452908
14	57210536	57210536	-56.6667	0.0452908
14	81263882	81263882	-56.6667	0.0452908
14	100032603	100032603	-56.6667	0.0452908
15	4700630	4700630	-60.7143	0.0452908
15	29736881	29736881	-56.6667	0.0452908
15	36008451	36008451	-56.6667	0.0452908
15	92494407	92494407	-60.7143	0.0452908
16	19725644	19725644	-60.7143	0.0452908
16	25344772	25344772	56.6667	0.0452908
16	34971524	34971524	-56.6667	0.0452908
16	61129602	61129602	-56.6667	0.0452908
16	84837112	84837112	-56.6667	0.0452908
17	5893955	5893955	-56.6667	0.0452908
17	10855307	10855307	-56.6667	0.0452908
17	12992863	12992863	-56.6667	0.0452908
17	24025985	24025985	-56.6667	0.0452908
17	27671035	27671035	-56.6667	0.0452908
17	31522654	31522654	-56.6667	0.0452908
18	7587015	7587015	-56.6667	0.0452908
18	11627013	11627013	-56.6667	0.0452908
18	33021059	33021059	-56.6667	0.0452908
18	40281270	40281270	-56.6667	0.0452908
18	56514513	56514513	-56.6667	0.0452908
18	59255948	59255948	-56.6667	0.0452908
18	79150428	79150428	-56.6667	0.0452908
19	7087272	7087272	-56.6667	0.0452908
19	24552478	24552478	-56.6667	0.0452908
19	29263711	29263711	27.673	0.0452908
19	29796502	29796502	-56.6667	0.0452908
19	48147734	48147734	-56.6667	0.0452908
19	52031599	52031599	-60.7143	0.0452908
2	1423183	1423183	-60.7143	0.0452908
2	16994165	16994165	-56.6667	0.0452908
2	29446752	29446752	-56.6667	0.0452908
2	31657030	31657030	-56.6667	0.0452908
2	50504739	50504739	-56.6667	0.0452908
2	56131331	56131331	-56.6667	0.0452908
2	131778202	131778202	-56.6667	0.0452908
2	159347934	159347934	-56.6667	0.0452908
2	198351999	198351999	-60.7143	0.0452908
20	12538766	12538766	-56.6667	0.0452908
20	22880557	22880557	-56.6667	0.0452908
20	22881902	22881902	-56.6667	0.0452908
21	3164060	3164060	29.6133	0.0452908
21	21086986	21086986	-56.6667	0.0452908
21	22472418	22472418	56.6667	0.0452908
21	34907672	34907672	-56.6667	0.0452908
22	17006866	17006866	56.6667	0.0452908
22	33793439	33793439	-60.7143	0.0452908
22	38238608	38238608	-56.6667	0.0452908
22	49552486	49552486	-56.6667	0.0452908
3	16740100	16740100	-56.6667	0.0452908
3	24413574	24413574	56.6667	0.0452908
3	35639361	35639361	-56.6667	0.0452908
3	82088963	82088963	60.7143	0.0452908
3	85064740	85064740	-56.6667	0.0452908
3	119687876	119687876	-56.6667	0.0452908
3	139936665	139936665	-60.7143	0.0452908
3	140135698	140135698	-56.6667	0.0452908
3	164056012	164056012	60.7143	0.0452908
3	165999094	165999094	56.6667	0.0452908
3	172053055	172053055	-56.6667	0.0452908
4	12830693	12830693	56.6667	0.0452908
4	45476611	45476611	-56.6667	0.0452908
4	58513091	58513091	56.6667	0.0452908
4	112295327	112295327	-56.6667	0.0452908
4	119152585	119152585	-56.6667	0.0452908
4	150215187	150215187	-56.6667	0.0452908
4	158853195	158853195	-56.6667	0.0452908
4	185786943	185786943	56.6667	0.0452908
5	51999198	51999198	-56.6667	0.0452908
5	65323604	65323604	-60.7143	0.0452908
5	76296127	76296127	-56.6667	0.0452908
5	100404476	100404476	56.6667	0.0452908
5	118669410	118669410	-56.6667	0.0452908
5	118733274	118733274	-56.6667	0.0452908
5	176650566	176650566	-56.6667	0.0452908
6	11629576	11629576	-60.7143	0.0452908
6	42731832	42731832	-56.6667	0.0452908
6	61520561	61520561	-56.6667	0.0452908
6	62550745	62550745	-56.6667	0.0452908
6	67120660	67120660	-56.6667	0.0452908
6	72892185	72892185	60.7143	0.0452908
6	72968878	72968878	60.7143	0.0452908
6	92871586	92871586	-56.6667	0.0452908
6	117056611	117056611	56.6667	0.0452908
6	147781525	147781525	-60.7143	0.0452908
6	162854284	162854284	-56.6667	0.0452908
7	24338644	24338644	-56.6667	0.0452908
7	31366826	31366826	56.6667	0.0452908
7	42142055	42142055	-56.6667	0.0452908
7	71138680	71138680	56.6667	0.0452908
7	85039059	85039059	56.6667	0.0452908
7	128319419	128319419	-56.6667	0.0452908
7	133701475	133701475	-56.6667	0.0452908
7	143287109	143287109	-56.6667	0.0452908
7	146294567	146294567	-56.6667	0.0452908
7	146399916	146399916	-56.6667	0.0452908
7	146443559	146443559	-56.6667	0.0452908
7	146584314	146584314	-56.6667	0.0452908
7	147249662	147249662	-56.6667	0.0452908
7	150269540	150269540	56.6667	0.0452908
7	158918898	158918898	56.6667	0.0452908
8	636057	636057	-56.6667	0.0452908
8	6727650	6727650	-60.7143	0.0452908
8	24337066	24337066	-56.6667	0.0452908
8	36494055	36494055	-56.6667	0.0452908
8	51388036	51388036	-56.6667	0.0452908
8	57096855	57096855	60.7143	0.0452908
9	36580775	36580775	56.6667	0.0452908
9	100786320	100786320	-56.6667	0.0452908
9	101708315	101708315	-56.6667	0.0452908
9	105983580	105983580	-56.6667	0.0452908
9	148962386	148962386	-56.6667	0.0452908
16	92877410	92877410	-42.381	0.0452925
17	71092531	71092531	-42.381	0.0452925
17	83319130	83319130	-42.381	0.0452925
16	85556431	85556431	31.5878	0.0452932
17	69477060	69477060	39.4872	0.0452983
18	57319499	57319499	-37.3643	0.0453003
10	124766231	124766231	-28.2051	0.0453054
8	83921940	83921940	28.2051	0.0453054
17	77177626	77177626	-28	0.0453058
21	5602988	5602988	-32.8571	0.0453086
8	142175125	142175125	-40.5983	0.0453086
17	57711574	57711574	-38.4615	0.0453114
1	118074414	118074414	-43.7827	0.045314
10	129897305	129897305	-43.7827	0.045314
12	15247461	15247461	43.7827	0.045314
16	89107586	89107586	-43.7827	0.045314
17	55053455	55053455	-43.7827	0.045314
9	147520658	147520658	-43.7827	0.045314
17	48475326	48475326	30.4545	0.045317
X	59524351	59524351	-25.4695	0.0453266
10	102824731	102824731	-37.8378	0.0453311
1	69538229	69538229	-53.8462	0.0453763
1	104975363	104975363	-53.8462	0.0453763
1	236756537	236756537	-53.8462	0.0453763
10	23685338	23685338	-53.8462	0.0453763
10	42213848	42213848	53.8462	0.0453763
11	7366127	7366127	-53.8462	0.0453763
12	23309953	23309953	-53.8462	0.0453763
13	83416458	83416458	53.8462	0.0453763
15	59526091	59526091	-53.8462	0.0453763
15	92813563	92813563	-53.8462	0.0453763
15	95111272	95111272	-53.8462	0.0453763
16	50772351	50772351	-53.8462	0.0453763
2	75021902	75021902	-53.8462	0.0453763
2	122692293	122692293	-53.8462	0.0453763
21	8035192	8035192	-53.8462	0.0453763
22	36736593	36736593	-76.9231	0.0453763
3	129871229	129871229	-53.8462	0.0453763
3	146656446	146656446	-53.8462	0.0453763
4	49060790	49060790	53.8462	0.0453763
5	65317645	65317645	-53.8462	0.0453763
5	159205742	159205742	-53.8462	0.0453763
6	12763753	12763753	-76.9231	0.0453763
6	14853371	14853371	76.9231	0.0453763
6	27306465	27306465	-76.9231	0.0453763
6	158761060	158761060	53.8462	0.0453763
7	146696364	146696364	-53.8462	0.0453763
9	86530246	86530246	53.8462	0.0453763
9	87870369	87870369	-53.8462	0.0453763
9	149558528	149558528	-53.8462	0.0453763
8	71279175	71279175	-41.4729	0.0453858
17	46617198	46617198	-31.6541	0.0453863
17	76971579	76971579	31.6541	0.0453863
17	82535420	82535420	-31.6541	0.0453863
7	128927122	128927122	-31.6541	0.0453863
8	81103552	81103552	31.6541	0.0453863
8	136290674	136290674	-31.6541	0.0453863
8	113471918	113471918	-40.0554	0.0454223
8	133560768	133560768	-40.0554	0.0454223
17	73504678	73504678	37.4494	0.0454288
1	147784941	147784941	-43.9338	0.0454452
10	15904545	15904545	-43.9338	0.0454452
5	165502543	165502543	-43.9338	0.0454452
6	109290598	109290598	43.9338	0.0454452
8	40399414	40399414	-43.9338	0.0454452
9	36945193	36945193	-43.9338	0.0454452
1	3864026	3864026	-55	0.0454536
1	46958302	46958302	-55	0.0454536
1	66498384	66498384	-55	0.0454536
1	80413646	80413646	-55	0.0454536
1	104920295	104920295	-55	0.0454536
1	184322049	184322049	55	0.0454536
1	236752960	236752960	-62.5	0.0454536
1	247930855	247930855	-55	0.0454536
10	42487868	42487868	-55	0.0454536
10	44843244	44843244	-55	0.0454536
10	45697729	45697729	-55	0.0454536
10	56283413	56283413	-55	0.0454536
10	87150150	87150150	-55	0.0454536
10	100216884	100216884	-40.8497	0.0454536
11	39805732	39805732	-62.5	0.0454536
11	42940597	42940597	-55	0.0454536
11	100888797	100888797	-55	0.0454536
11	109895246	109895246	-55	0.0454536
11	114902010	114902010	-55	0.0454536
11	115379320	115379320	-55	0.0454536
12	61989664	61989664	55	0.0454536
12	107985923	107985923	-55	0.0454536
12	112570084	112570084	-55	0.0454536
12	118004862	118004862	55	0.0454536
12	131525764	131525764	-55	0.0454536
13	18691750	18691750	-55	0.0454536
13	58534063	58534063	-55	0.0454536
14	8928789	8928789	-62.5	0.0454536
14	21147620	21147620	-55	0.0454536
14	80079561	80079561	55	0.0454536
14	100979282	100979282	55	0.0454536
15	92756147	92756147	-55	0.0454536
15	92982435	92982435	-55	0.0454536
16	1456112	1456112	-55	0.0454536
16	3104434	3104434	-55	0.0454536
16	7661617	7661617	-62.5	0.0454536
16	27124529	27124529	-55	0.0454536
16	43084215	43084215	-55	0.0454536
16	59947629	59947629	-55	0.0454536
16	62184691	62184691	-62.5	0.0454536
16	79633805	79633805	-55	0.0454536
17	23338807	23338807	-55	0.0454536
17	24021793	24021793	-55	0.0454536
17	80077763	80077763	-40.8497	0.0454536
18	7041113	7041113	55	0.0454536
18	15973591	15973591	-55	0.0454536
18	34201569	34201569	-55	0.0454536
18	37943285	37943285	-62.5	0.0454536
18	53812033	53812033	-55	0.0454536
18	53986598	53986598	-55	0.0454536
18	62234081	62234081	-55	0.0454536
18	71969607	71969607	-55	0.0454536
18	75374003	75374003	-55	0.0454536
19	21610803	21610803	55	0.0454536
19	31537277	31537277	-55	0.0454536
2	22050664	22050664	-55	0.0454536
2	34256639	34256639	-55	0.0454536
2	51024647	51024647	-62.5	0.0454536
2	79842962	79842962	-55	0.0454536
2	89615226	89615226	55	0.0454536
2	92935045	92935045	-62.5	0.0454536
2	129731566	129731566	-55	0.0454536
2	163189002	163189002	55	0.0454536
2	164893878	164893878	-62.5	0.0454536
2	166216416	166216416	-55	0.0454536
2	179605316	179605316	62.5	0.0454536
2	222221799	222221799	-55	0.0454536
2	238786184	238786184	55	0.0454536
20	38018707	38018707	55	0.0454536
20	54711312	54711312	-55	0.0454536
20	54942607	54942607	-55	0.0454536
20	59464646	59464646	-55	0.0454536
21	13927198	13927198	55	0.0454536
21	24958720	24958720	-55	0.0454536
21	36066476	36066476	-55	0.0454536
22	14395608	14395608	-55	0.0454536
3	37817457	37817457	55	0.0454536
3	126831624	126831624	-55	0.0454536
3	148571713	148571713	-55	0.0454536
3	171406445	171406445	-55	0.0454536
4	62576615	62576615	-55	0.0454536
4	151931190	151931190	-55	0.0454536
4	184946235	184946235	55	0.0454536
5	17656726	17656726	-55	0.0454536
5	31426920	31426920	55	0.0454536
5	120201930	120201930	-62.5	0.0454536
5	145067632	145067632	-55	0.0454536
6	2474341	2474341	62.5	0.0454536
6	6305568	6305568	62.5	0.0454536
6	15827567	15827567	-62.5	0.0454536
6	15915877	15915877	-55	0.0454536
6	23675754	23675754	-55	0.0454536
6	87506779	87506779	-55	0.0454536
6	92347475	92347475	-55	0.0454536
6	155489640	155489640	62.5	0.0454536
7	4106074	4106074	-55	0.0454536
7	45535729	45535729	-55	0.0454536
7	58355570	58355570	-55	0.0454536
7	93960108	93960108	55	0.0454536
7	133767440	133767440	-55	0.0454536
7	147373472	147373472	-55	0.0454536
7	147646398	147646398	-55	0.0454536
7	155300785	155300785	-55	0.0454536
8	46473239	46473239	-55	0.0454536
9	8844682	8844682	-55	0.0454536
9	28139826	28139826	-55	0.0454536
9	32498790	32498790	55	0.0454536
9	33442293	33442293	55	0.0454536
9	91802868	91802868	-55	0.0454536
9	115560243	115560243	-55	0.0454536
X	11262725	11262725	-55	0.0454536
15	17107685	17107685	-28.5714	0.0454594
1	74601642	74601642	34.7826	0.0454662
10	113028059	113028059	-42.3963	0.0454662
10	118685115	118685115	-41.629	0.0454662
10	127011451	127011451	34.7826	0.0454662
12	2293945	2293945	-34.7826	0.0454662
13	39249913	39249913	-34.7826	0.0454662
15	78156859	78156859	-34.7826	0.0454662
17	70410725	70410725	-42.3963	0.0454662
17	75901415	75901415	-34.7826	0.0454662
19	19020904	19020904	-34.7826	0.0454662
2	49970429	49970429	34.7826	0.0454662
3	46261482	46261482	-34.7826	0.0454662
4	21304310	21304310	-34.7826	0.0454662
8	133007618	133007618	41.629	0.0454662
9	78035918	78035918	34.7826	0.0454662
16	87645587	87645587	-42.7586	0.0454767
17	73496318	73496318	36.7627	0.0454799
17	26754356	26754356	-15.4446	0.0454941
1	22425987	22425987	43.1034	0.0455133
1	50221913	50221913	-53.1746	0.0455133
1	95286445	95286445	-53.1746	0.0455133
1	106887678	106887678	-51.5385	0.0455133
1	126925799	126925799	-76.3889	0.0455133
1	127096237	127096237	21.7857	0.0455133
1	131842385	131842385	-42.9175	0.0455133
1	144542890	144542890	-43.9815	0.0455133
1	156684132	156684132	53.1746	0.0455133
1	165735558	165735558	-51.5385	0.0455133
1	180956828	180956828	-51.5385	0.0455133
1	209754916	209754916	-51.5385	0.0455133
1	237249127	237249127	-51.5385	0.0455133
1	240169299	240169299	-69.4737	0.0455133
1	241700087	241700087	-51.5385	0.0455133
10	10007982	10007982	53.1746	0.0455133
10	14247546	14247546	-53.1746	0.0455133
10	14346077	14346077	-53.1746	0.0455133
10	23245621	23245621	-51.5385	0.0455133
10	23713564	23713564	51.5385	0.0455133
10	57440057	57440057	-53.1746	0.0455133
10	70442312	70442312	-53.1746	0.0455133
10	70442347	70442347	-53.1746	0.0455133
10	83162685	83162685	-43.9815	0.0455133
10	85738368	85738368	43.9815	0.0455133
10	105300917	105300917	-30.7018	0.0455133
10	110709865	110709865	-43.1034	0.0455133
11	20883347	20883347	-53.1746	0.0455133
11	85630957	85630957	43.9815	0.0455133
11	115276551	115276551	71.8954	0.0455133
11	127594738	127594738	-51.5385	0.0455133
12	142413	142413	-69.4737	0.0455133
12	2746049	2746049	-51.5385	0.0455133
12	9215528	9215528	-53.1746	0.0455133
12	9759800	9759800	-43.1034	0.0455133
12	16640092	16640092	-51.5385	0.0455133
12	35503986	35503986	-48.1818	0.0455133
12	47390815	47390815	-53.1746	0.0455133
12	78363980	78363980	51.5385	0.0455133
12	97877365	97877365	-53.1746	0.0455133
12	103276648	103276648	-53.1746	0.0455133
12	106073246	106073246	-51.5385	0.0455133
12	109483304	109483304	-43.9815	0.0455133
13	46606842	46606842	-43.9815	0.0455133
13	50068904	50068904	43.9815	0.0455133
13	55355322	55355322	-51.5385	0.0455133
13	99966702	99966702	-43.9815	0.0455133
14	4614837	4614837	-40.0866	0.0455133
14	5943903	5943903	-71.8954	0.0455133
14	7452639	7452639	-76.3889	0.0455133
14	9257771	9257771	-53.1746	0.0455133
14	14295630	14295630	-43.9815	0.0455133
14	22361241	22361241	-53.1746	0.0455133
14	22366632	22366632	-53.1746	0.0455133
14	32249910	32249910	-51.5385	0.0455133
14	48386538	48386538	43.9815	0.0455133
14	99790037	99790037	-43.9815	0.0455133
15	968800	968800	-71.8954	0.0455133
15	16631968	16631968	-43.9815	0.0455133
15	19169227	19169227	-38.7579	0.0455133
16	1095481	1095481	53.1746	0.0455133
16	12871079	12871079	-51.5385	0.0455133
16	23565820	23565820	-43.9815	0.0455133
16	35550591	35550591	-51.5385	0.0455133
16	66746317	66746317	-69.4737	0.0455133
16	68830874	68830874	69.4737	0.0455133
16	69433565	69433565	51.5385	0.0455133
16	74367997	74367997	-51.5385	0.0455133
16	79769628	79769628	-51.5385	0.0455133
16	82406527	82406527	51.5385	0.0455133
16	84559139	84559139	-76.3889	0.0455133
16	85494215	85494215	-40.0866	0.0455133
16	87619791	87619791	-43.1034	0.0455133
17	5913498	5913498	-51.5385	0.0455133
17	25284584	25284584	-69.4737	0.0455133
17	34671675	34671675	-53.1746	0.0455133
17	39583142	39583142	53.1746	0.0455133
17	51110285	51110285	30.7018	0.0455133
17	57490641	57490641	43.1034	0.0455133
17	69861106	69861106	-53.1746	0.0455133
17	77177824	77177824	-40.6364	0.0455133
17	78439347	78439347	-40.0866	0.0455133
18	1931458	1931458	51.5385	0.0455133
18	1931494	1931494	-51.5385	0.0455133
18	10505869	10505869	-51.5385	0.0455133
18	11560201	11560201	-43.9815	0.0455133
18	13530262	13530262	-53.1746	0.0455133
18	38539607	38539607	-43.9815	0.0455133
18	45056065	45056065	69.4737	0.0455133
18	57457558	57457558	-48.1818	0.0455133
18	70849457	70849457	-51.5385	0.0455133
18	75801384	75801384	53.1746	0.0455133
19	6556397	6556397	-43.9815	0.0455133
19	43186369	43186369	51.5385	0.0455133
19	45796408	45796408	-69.4737	0.0455133
19	45796417	45796417	-69.4737	0.0455133
19	57174561	57174561	-51.5385	0.0455133
2	7756760	7756760	-43.1034	0.0455133
2	14537613	14537613	-53.1746	0.0455133
2	14551278	14551278	-51.5385	0.0455133
2	33773498	33773498	-43.9815	0.0455133
2	36240462	36240462	-53.1746	0.0455133
2	67342914	67342914	43.9815	0.0455133
2	75901137	75901137	-53.1746	0.0455133
2	96174994	96174994	-69.4737	0.0455133
2	103459509	103459509	-76.3889	0.0455133
2	119327433	119327433	-51.5385	0.0455133
2	129557735	129557735	-51.5385	0.0455133
2	131712654	131712654	-43.1034	0.0455133
2	202983832	202983832	51.5385	0.0455133
2	204702158	204702158	-43.9815	0.0455133
2	205745173	205745173	-51.5385	0.0455133
2	222454883	222454883	-43.9815	0.0455133
2	228626866	228626866	43.9815	0.0455133
20	10155373	10155373	-51.5385	0.0455133
20	13282672	13282672	-51.5385	0.0455133
20	24958841	24958841	-51.5385	0.0455133
20	47874709	47874709	-53.1746	0.0455133
20	65194269	65194269	-43.9815	0.0455133
20	65290685	65290685	-51.5385	0.0455133
21	352264	352264	-51.5385	0.0455133
21	11063499	11063499	-27.8244	0.0455133
21	25014104	25014104	-76.3889	0.0455133
21	27013387	27013387	-43.1034	0.0455133
21	31510885	31510885	51.5385	0.0455133
21	37989956	37989956	-53.1746	0.0455133
22	2533092	2533092	-30.2326	0.0455133
22	5913001	5913001	-30.7692	0.0455133
22	8864566	8864566	-71.8954	0.0455133
22	9844534	9844534	-76.3889	0.0455133
22	12448716	12448716	-53.1746	0.0455133
22	22501642	22501642	-51.5385	0.0455133
22	23155230	23155230	53.1746	0.0455133
22	51261312	51261312	51.5385	0.0455133
3	6588681	6588681	-53.1746	0.0455133
3	19152506	19152506	-43.1034	0.0455133
3	21266116	21266116	51.5385	0.0455133
3	72559345	72559345	51.5385	0.0455133
3	126376586	126376586	-43.9815	0.0455133
4	41717484	41717484	-53.1746	0.0455133
4	46921026	46921026	43.1034	0.0455133
4	113925444	113925444	-43.9815	0.0455133
4	126653675	126653675	53.1746	0.0455133
4	171547775	171547775	51.5385	0.0455133
4	186954337	186954337	69.4737	0.0455133
4	188975868	188975868	43.9815	0.0455133
5	1906726	1906726	-51.5385	0.0455133
5	2381754	2381754	-51.5385	0.0455133
5	20062059	20062059	-69.4737	0.0455133
5	31481624	31481624	-53.1746	0.0455133
5	36777017	36777017	-43.9815	0.0455133
5	111375930	111375930	43.9815	0.0455133
5	134095718	134095718	-43.9815	0.0455133
5	162701603	162701603	-53.1746	0.0455133
5	164907086	164907086	-53.1746	0.0455133
6	2732363	2732363	-76.3889	0.0455133
6	5950270	5950270	-69.4737	0.0455133
6	6218985	6218985	-69.4737	0.0455133
6	6474138	6474138	-71.8954	0.0455133
6	67775734	67775734	71.8954	0.0455133
6	90320808	90320808	-51.5385	0.0455133
6	124003078	124003078	53.1746	0.0455133
6	166258929	166258929	-51.5385	0.0455133
7	3733300	3733300	-51.5385	0.0455133
7	3741043	3741043	-53.1746	0.0455133
7	10559097	10559097	-53.1746	0.0455133
7	27298737	27298737	-53.1746	0.0455133
7	42924905	42924905	-51.5385	0.0455133
7	51630403	51630403	-43.9815	0.0455133
7	58815156	58815156	-51.5385	0.0455133
7	105964128	105964128	-43.9815	0.0455133
7	129522222	129522222	53.1746	0.0455133
7	154163532	154163532	-43.1034	0.0455133
7	156223641	156223641	-51.5385	0.0455133
8	2281673	2281673	-43.9815	0.0455133
8	4271606	4271606	69.4737	0.0455133
8	7693159	7693159	51.5385	0.0455133
8	7823402	7823402	51.5385	0.0455133
8	15479013	15479013	-51.5385	0.0455133
8	43864935	43864935	-53.1746	0.0455133
8	49668575	49668575	-43.1034	0.0455133
8	54704841	54704841	-43.9815	0.0455133
8	56005247	56005247	-51.5385	0.0455133
8	98643644	98643644	-48.1818	0.0455133
8	105537854	105537854	-40.0866	0.0455133
8	121798042	121798042	-40.0866	0.0455133
8	140761204	140761204	-40.0866	0.0455133
9	283764	283764	-43.9815	0.0455133
9	16897410	16897410	-69.4737	0.0455133
9	60776139	60776139	69.4737	0.0455133
9	94882030	94882030	-53.1746	0.0455133
9	123162961	123162961	51.5385	0.0455133
9	128723276	128723276	53.1746	0.0455133
9	131537615	131537615	-43.9815	0.0455133
9	134432852	134432852	43.9815	0.0455133
9	140275124	140275124	-43.9815	0.0455133
9	146922780	146922780	53.1746	0.0455133
X	8695211	8695211	-71.8954	0.0455133
X	11272777	11272777	-71.8954	0.0455133
X	25405864	25405864	-71.8954	0.0455133
X	25834802	25834802	-71.8954	0.0455133
X	25862686	25862686	-76.3889	0.0455133
X	25864935	25864935	-76.3889	0.0455133
X	29860383	29860383	71.8954	0.0455133
X	55141556	55141556	-76.3889	0.0455133
X	75371621	75371621	-76.3889	0.0455133
X	77883328	77883328	-71.8954	0.0455133
X	81483168	81483168	-71.8954	0.0455133
X	101843424	101843424	-71.8954	0.0455133
X	102691388	102691388	76.3889	0.0455133
X	103189712	103189712	-69.4737	0.0455133
X	110997930	110997930	-71.8954	0.0455133
X	122939201	122939201	-71.8954	0.0455133
X	134672032	134672032	71.8954	0.0455133
X	147295402	147295402	-71.8954	0.0455133
22	3871874	3871874	-29.5139	0.0455285
8	79371568	79371568	-38.2353	0.0455404
10	85078586	85078586	-62.6667	0.0455415
10	87629924	87629924	37.6157	0.0455415
10	107464452	107464452	-37.6157	0.0455415
10	122544811	122544811	-37.6157	0.0455415
10	129857374	129857374	-37.6157	0.0455415
11	135002442	135002442	-62.6667	0.0455415
12	23084534	23084534	-62.6667	0.0455415
14	66675249	66675249	-37.6157	0.0455415
15	14909709	14909709	-62.6667	0.0455415
16	4602820	4602820	-62.6667	0.0455415
16	85194928	85194928	-37.6157	0.0455415
16	95648659	95648659	37.6157	0.0455415
17	66435640	66435640	37.6157	0.0455415
2	139090557	139090557	-37.6157	0.0455415
2	237579304	237579304	-37.6157	0.0455415
22	12702654	12702654	-62.6667	0.0455415
6	41106915	41106915	37.6157	0.0455415
7	24596411	24596411	-37.6157	0.0455415
8	70488140	70488140	-37.6157	0.0455415
8	98083869	98083869	-37.6157	0.0455415
8	144182809	144182809	-37.6157	0.0455415
10	127483336	127483336	-39.0029	0.0455434
14	71232354	71232354	-39.0029	0.0455434
16	1292520	1292520	-39.0029	0.0455434
16	85469657	85469657	-39.0029	0.0455434
17	49833875	49833875	-39.0029	0.0455434
17	80033685	80033685	-39.0029	0.0455434
8	93773327	93773327	-39.0029	0.0455434
8	125896680	125896680	39.2707	0.045555
9	71469302	71469302	-40.8163	0.045555
1	2908269	2908269	-50.3663	0.0455742
1	9367948	9367948	-50.3663	0.0455742
1	18153079	18153079	50.3663	0.0455742
1	58048882	58048882	-50.3663	0.0455742
1	146552510	146552510	-50.3663	0.0455742
10	1633073	1633073	-50.3663	0.0455742
10	2494462	2494462	-50.3663	0.0455742
10	77610911	77610911	50.3663	0.0455742
10	84841693	84841693	-50.3663	0.0455742
10	119681244	119681244	-50.3663	0.0455742
11	11297300	11297300	-55.4435	0.0455742
11	30392112	30392112	-50.3663	0.0455742
11	79000078	79000078	-55.4435	0.0455742
11	104228088	104228088	-50.3663	0.0455742
12	66763459	66763459	-55.4435	0.0455742
13	35023212	35023212	-50.3663	0.0455742
14	16614919	16614919	-50.3663	0.0455742
18	70779972	70779972	-50.3663	0.0455742
19	18407459	18407459	50.3663	0.0455742
19	58927324	58927324	-50.3663	0.0455742
2	33179988	33179988	50.3663	0.0455742
2	66449516	66449516	50.3663	0.0455742
2	239408366	239408366	55.4435	0.0455742
20	1641217	1641217	50.3663	0.0455742
20	4270339	4270339	50.3663	0.0455742
20	7374719	7374719	-50.3663	0.0455742
20	31264715	31264715	-55.4435	0.0455742
20	51257073	51257073	-50.3663	0.0455742
21	36338045	36338045	-50.3663	0.0455742
22	39967511	39967511	-50.3663	0.0455742
22	46975046	46975046	-50.3663	0.0455742
3	38939976	38939976	-50.3663	0.0455742
3	52550649	52550649	-50.3663	0.0455742
3	71091816	71091816	-50.3663	0.0455742
3	173370442	173370442	-50.3663	0.0455742
3	183392905	183392905	-50.3663	0.0455742
4	34542466	34542466	-50.3663	0.0455742
4	99805915	99805915	50.3663	0.0455742
4	159167027	159167027	-50.3663	0.0455742
5	4706329	4706329	-50.3663	0.0455742
5	19937864	19937864	-50.3663	0.0455742
5	67141713	67141713	-50.3663	0.0455742
6	20744490	20744490	50.3663	0.0455742
6	107938584	107938584	50.3663	0.0455742
7	450749	450749	50.3663	0.0455742
7	50179449	50179449	-50.3663	0.0455742
7	55613664	55613664	50.3663	0.0455742
7	65219973	65219973	-55.4435	0.0455742
7	99826811	99826811	-50.3663	0.0455742
7	142562568	142562568	-50.3663	0.0455742
8	14063970	14063970	50.3663	0.0455742
8	20212541	20212541	-50.3663	0.0455742
8	21461383	21461383	50.3663	0.0455742
8	35736961	35736961	50.3663	0.0455742
9	1423493	1423493	-50.3663	0.0455742
9	9644367	9644367	-50.3663	0.0455742
9	72192122	72192122	-55.4435	0.0455742
9	149754122	149754122	-50.3663	0.0455742
1	231272724	231272724	-45.6552	0.0455814
10	110182480	110182480	45.6552	0.0455814
11	93492728	93492728	-45.6552	0.0455814
12	131304841	131304841	45.6552	0.0455814
13	12080099	12080099	45.6552	0.0455814
13	102236674	102236674	-45.6552	0.0455814
15	60286436	60286436	-45.6552	0.0455814
16	18312362	18312362	-45.6552	0.0455814
16	86086387	86086387	-45.6552	0.0455814
16	86703484	86703484	37.381	0.0455814
17	11630165	11630165	-45.6552	0.0455814
17	71390814	71390814	-45.6552	0.0455814
18	29775207	29775207	-45.6552	0.0455814
18	78336285	78336285	45.6552	0.0455814
19	3074547	3074547	-45.6552	0.0455814
2	200580320	200580320	-45.6552	0.0455814
2	229713695	229713695	-45.6552	0.0455814
22	23283703	23283703	-45.6552	0.0455814
22	25192563	25192563	-45.6552	0.0455814
3	80931872	80931872	-45.6552	0.0455814
3	80939812	80939812	45.6552	0.0455814
3	126523193	126523193	-45.6552	0.0455814
3	190113930	190113930	45.6552	0.0455814
4	163570524	163570524	-45.6552	0.0455814
5	46611994	46611994	-45.6552	0.0455814
5	67168556	67168556	-45.6552	0.0455814
5	67569833	67569833	-45.6552	0.0455814
6	93864962	93864962	-45.6552	0.0455814
6	106034832	106034832	-45.6552	0.0455814
7	8485580	8485580	45.6552	0.0455814
8	95213432	95213432	-37.381	0.0455814
8	121469130	121469130	37.381	0.0455814
8	134078921	134078921	37.381	0.0455814
8	135578450	135578450	-45.6552	0.0455814
8	143455114	143455114	-37.381	0.0455814
10	39880144	39880144	-45.5774	0.0455887
11	7607412	7607412	-45.5774	0.0455887
14	9028059	9028059	-45.5774	0.0455887
2	200644627	200644627	50.271	0.0455887
8	97727705	97727705	-45.5774	0.0455887
11	17572261	17572261	-37.5	0.0455917
5	90959786	90959786	37.5	0.0455917
5	143010938	143010938	37.5	0.0455917
5	152417517	152417517	-37.5	0.0455917
6	20487158	20487158	54.5455	0.0455917
8	48450557	48450557	-37.5	0.0455917
16	50537932	50537932	44.4972	0.0456061
16	50540977	50540977	-44.4972	0.0456061
17	52919251	52919251	-44.4972	0.0456061
17	71100854	71100854	-44.4972	0.0456061
17	49848545	49848545	-29.906	0.045611
8	98686555	98686555	-34.0683	0.0456213
3	95412444	95412444	-39.7123	0.0456256
14	10218057	10218057	-31.8984	0.0456292
18	72055521	72055521	-38.5946	0.0456475
3	131728810	131728810	-38.5946	0.0456475
1	12956925	12956925	-50	0.045666
1	22398706	22398706	-48.2143	0.045666
1	27095955	27095955	49.7778	0.045666
1	28653819	28653819	55	0.045666
1	47589494	47589494	48.2143	0.045666
1	49675819	49675819	-50	0.045666
1	56068278	56068278	-55	0.045666
1	81843632	81843632	-49.7778	0.045666
1	82456281	82456281	-55	0.045666
1	87006343	87006343	-58.6667	0.045666
1	128351481	128351481	58.6667	0.045666
1	129231004	129231004	-50.625	0.045666
1	149336586	149336586	-55	0.045666
1	152333838	152333838	-48.2143	0.045666
1	209947017	209947017	-58.6667	0.045666
1	213230234	213230234	-55	0.045666
1	221499376	221499376	55	0.045666
1	230257695	230257695	-50	0.045666
1	232827103	232827103	48.2143	0.045666
1	236648457	236648457	-58.6667	0.045666
1	237589988	237589988	-58.6667	0.045666
1	242473091	242473091	-50.625	0.045666
1	248127634	248127634	-48.2143	0.045666
10	1448872	1448872	-55	0.045666
10	15901991	15901991	-50.625	0.045666
10	24264682	24264682	-55	0.045666
10	45800405	45800405	-55	0.045666
10	101930380	101930380	38.7302	0.045666
10	114371003	114371003	-49.7778	0.045666
11	1285986	1285986	-50	0.045666
11	15058464	15058464	-55	0.045666
11	24463473	24463473	-55	0.045666
11	54945011	54945011	49.7778	0.045666
11	56773469	56773469	-58.6667	0.045666
11	57517275	57517275	-49.7778	0.045666
11	77045746	77045746	-49.7778	0.045666
11	79176431	79176431	-55	0.045666
11	89083247	89083247	-55	0.045666
11	98382984	98382984	-55	0.045666
11	125092195	125092195	-55	0.045666
12	226374	226374	-38.7302	0.045666
12	8401281	8401281	-49.7778	0.045666
12	22844390	22844390	-55	0.045666
12	24640686	24640686	-49.7778	0.045666
12	81876976	81876976	-49.7778	0.045666
12	95936635	95936635	55	0.045666
12	111799184	111799184	-58.6667	0.045666
12	114982309	114982309	-55	0.045666
12	131568031	131568031	-50.625	0.045666
13	18143479	18143479	55	0.045666
13	35595930	35595930	-58.6667	0.045666
13	39032456	39032456	-55	0.045666
13	59574330	59574330	58.6667	0.045666
13	60881829	60881829	-55	0.045666
13	67870300	67870300	50.625	0.045666
13	77186161	77186161	55	0.045666
13	102139654	102139654	-55	0.045666
13	102969307	102969307	-55	0.045666
14	9069112	9069112	-58.6667	0.045666
14	9566750	9566750	-49.7778	0.045666
14	32585515	32585515	-55	0.045666
14	37477437	37477437	-55	0.045666
14	56407823	56407823	49.7778	0.045666
14	58058956	58058956	-49.7778	0.045666
14	62771898	62771898	50	0.045666
14	68633822	68633822	-50	0.045666
14	73958765	73958765	-55	0.045666
14	86125700	86125700	55	0.045666
14	92410826	92410826	55	0.045666
14	99951523	99951523	-55	0.045666
15	6163996	6163996	-50	0.045666
15	25611289	25611289	-48.2143	0.045666
15	26542015	26542015	-58.6667	0.045666
15	31355303	31355303	-55	0.045666
15	74791778	74791778	49.7778	0.045666
15	77091243	77091243	-55	0.045666
15	77442036	77442036	58.6667	0.045666
15	94861045	94861045	-55	0.045666
15	94864870	94864870	-55	0.045666
15	98169884	98169884	-49.7778	0.045666
16	1084014	1084014	-55	0.045666
16	1111049	1111049	-48.2143	0.045666
16	9287998	9287998	-50.625	0.045666
16	17048342	17048342	-55	0.045666
16	39016028	39016028	-55	0.045666
16	52261065	52261065	55	0.045666
16	53798458	53798458	-55	0.045666
16	58024583	58024583	49.7778	0.045666
16	60358527	60358527	-55	0.045666
16	61387469	61387469	55	0.045666
16	76876271	76876271	-50	0.045666
16	79332061	79332061	-55	0.045666
16	83751798	83751798	55	0.045666
16	85262642	85262642	-41.4286	0.045666
16	92287970	92287970	43.9279	0.045666
16	94845955	94845955	-41.4286	0.045666
17	2005516	2005516	-55	0.045666
17	12598173	12598173	-55	0.045666
17	13060171	13060171	-55	0.045666
17	14271437	14271437	-48.2143	0.045666
17	14768979	14768979	-58.6667	0.045666
17	15342170	15342170	-55	0.045666
17	22327968	22327968	-50.625	0.045666
17	22704595	22704595	48.2143	0.045666
17	41041338	41041338	-49.7778	0.045666
17	45833528	45833528	-50	0.045666
17	49061758	49061758	-38.7302	0.045666
17	53441344	53441344	-50	0.045666
17	59044965	59044965	-37.3745	0.045666
17	70826032	70826032	-38.7302	0.045666
17	75228398	75228398	-38.7302	0.045666
17	78552305	78552305	-37.3745	0.045666
18	6409986	6409986	58.6667	0.045666
18	7827872	7827872	-55	0.045666
18	10304609	10304609	-58.6667	0.045666
18	14905025	14905025	55	0.045666
18	33137548	33137548	-55	0.045666
18	46950462	46950462	-49.7778	0.045666
18	47916380	47916380	-48.2143	0.045666
18	69556724	69556724	-55	0.045666
18	73859128	73859128	-48.2143	0.045666
19	4755780	4755780	-49.7778	0.045666
19	18948105	18948105	-55	0.045666
19	29876093	29876093	-55	0.045666
19	32790335	32790335	-38.7302	0.045666
19	37079360	37079360	-55	0.045666
19	40817586	40817586	-55	0.045666
2	6836640	6836640	-58.6667	0.045666
2	31220442	31220442	55	0.045666
2	31627009	31627009	-55	0.045666
2	40807878	40807878	55	0.045666
2	49863074	49863074	55	0.045666
2	80143728	80143728	-55	0.045666
2	80509563	80509563	-55	0.045666
2	80520689	80520689	-55	0.045666
2	89300270	89300270	-58.6667	0.045666
2	95936500	95936500	49.7778	0.045666
2	101930775	101930775	55	0.045666
2	107714616	107714616	-48.2143	0.045666
2	114995077	114995077	-50	0.045666
2	134086169	134086169	55	0.045666
2	146116301	146116301	55	0.045666
2	179472986	179472986	49.7778	0.045666
2	212564109	212564109	-55	0.045666
2	219885141	219885141	-55	0.045666
2	229764138	229764138	55	0.045666
2	238985947	238985947	55	0.045666
2	242658905	242658905	37.3745	0.045666
20	2121755	2121755	-50	0.045666
20	12351466	12351466	-50	0.045666
20	53508961	53508961	55	0.045666
20	54974528	54974528	-55	0.045666
20	61174802	61174802	-55	0.045666
20	61599755	61599755	-38.7302	0.045666
20	64791603	64791603	55	0.045666
21	11322140	11322140	-49.7778	0.045666
21	21028694	21028694	-58.6667	0.045666
21	22126408	22126408	55	0.045666
21	35439763	35439763	55	0.045666
21	39717061	39717061	-58.6667	0.045666
22	15060386	15060386	-49.7778	0.045666
22	20246140	20246140	55	0.045666
22	35311842	35311842	-48.2143	0.045666
22	47738122	47738122	49.7778	0.045666
3	2880698	2880698	-58.6667	0.045666
3	9839926	9839926	-50	0.045666
3	20390019	20390019	-50	0.045666
3	20642437	20642437	-49.7778	0.045666
3	26635689	26635689	-48.2143	0.045666
3	31007996	31007996	-55	0.045666
3	40691707	40691707	-49.7778	0.045666
3	50257664	50257664	-49.7778	0.045666
3	56365809	56365809	-55	0.045666
3	59767937	59767937	-55	0.045666
3	63440452	63440452	-55	0.045666
3	63440497	63440497	-55	0.045666
3	72624509	72624509	-50.625	0.045666
3	77233732	77233732	55	0.045666
3	77676913	77676913	-55	0.045666
3	78530036	78530036	55	0.045666
3	78535892	78535892	-55	0.045666
3	78918897	78918897	-55	0.045666
3	122098420	122098420	-55	0.045666
3	123668631	123668631	55	0.045666
3	127075204	127075204	-49.7778	0.045666
3	193271499	193271499	-48.2143	0.045666
4	4984300	4984300	-55	0.045666
4	42214007	42214007	-49.7778	0.045666
4	54934652	54934652	-38.7302	0.045666
4	103333291	103333291	50.625	0.045666
4	137748511	137748511	49.7778	0.045666
4	152356178	152356178	-55	0.045666
4	157286321	157286321	-49.7778	0.045666
4	185482505	185482505	-48.2143	0.045666
4	189224952	189224952	-55	0.045666
5	23677359	23677359	-55	0.045666
5	26265599	26265599	-55	0.045666
5	28077761	28077761	-55	0.045666
5	32427565	32427565	48.2143	0.045666
5	44088300	44088300	-49.7778	0.045666
5	46729339	46729339	-48.2143	0.045666
5	50527749	50527749	-55	0.045666
5	72459329	72459329	38.7302	0.045666
5	81677887	81677887	50.625	0.045666
5	107840177	107840177	48.2143	0.045666
5	140679410	140679410	55	0.045666
5	150606333	150606333	55	0.045666
5	154428848	154428848	-55	0.045666
5	158814993	158814993	-55	0.045666
5	169321468	169321468	-55	0.045666
5	169353869	169353869	-58.6667	0.045666
5	169661011	169661011	55	0.045666
5	179540575	179540575	-58.6667	0.045666
5	180889459	180889459	-58.6667	0.045666
6	56033258	56033258	48.2143	0.045666
6	66456382	66456382	-55	0.045666
6	73236910	73236910	-55	0.045666
6	95040661	95040661	-55	0.045666
6	147860336	147860336	-55	0.045666
6	169615995	169615995	-55	0.045666
7	3724278	3724278	-55	0.045666
7	10582465	10582465	-55	0.045666
7	19624315	19624315	-49.7778	0.045666
7	31390908	31390908	-55	0.045666
7	42896023	42896023	-55	0.045666
7	51611135	51611135	-55	0.045666
7	54025522	54025522	-55	0.045666
7	58161670	58161670	-58.6667	0.045666
7	97022708	97022708	-58.6667	0.045666
7	106009153	106009153	-49.7778	0.045666
7	113237423	113237423	55	0.045666
7	133037437	133037437	-49.7778	0.045666
7	136643923	136643923	-55	0.045666
7	138437634	138437634	-55	0.045666
7	144395576	144395576	55	0.045666
7	144468964	144468964	50	0.045666
7	153063597	153063597	49.7778	0.045666
7	154531208	154531208	-50	0.045666
7	155844965	155844965	-55	0.045666
8	3136392	3136392	55	0.045666
8	10940029	10940029	-49.7778	0.045666
8	15886487	15886487	-55	0.045666
8	16642364	16642364	-48.2143	0.045666
8	18160227	18160227	-50.625	0.045666
8	20734237	20734237	-55	0.045666
8	40716657	40716657	55	0.045666
8	44902958	44902958	-43.9279	0.045666
8	45117880	45117880	-50	0.045666
8	49902805	49902805	-55	0.045666
8	49903132	49903132	-55	0.045666
8	52522491	52522491	-49.7778	0.045666
8	53746822	53746822	-55	0.045666
8	65994943	65994943	-55	0.045666
8	69173614	69173614	-43.9279	0.045666
8	94182823	94182823	-49.7778	0.045666
8	97933035	97933035	-41.4286	0.045666
8	110988407	110988407	41.4286	0.045666
8	118633867	118633867	-43.9279	0.045666
8	144892992	144892992	-38.7302	0.045666
9	4200791	4200791	55	0.045666
9	20304026	20304026	-55	0.045666
9	25321073	25321073	-48.2143	0.045666
9	75173699	75173699	-55	0.045666
9	76077604	76077604	-58.6667	0.045666
9	76992458	76992458	-55	0.045666
9	90614584	90614584	-50	0.045666
9	90651531	90651531	-48.2143	0.045666
9	90657502	90657502	-50	0.045666
9	92831357	92831357	-55	0.045666
9	96780962	96780962	-50	0.045666
9	97453986	97453986	-50	0.045666
9	146719031	146719031	-55	0.045666
8	79640796	79640796	-36.1681	0.0456694
8	82693018	82693018	-36.1681	0.0456694
8	116570049	116570049	-36.1681	0.0456694
1	225150667	225150667	-43.6842	0.0456724
10	116407487	116407487	43.6842	0.0456724
16	89257127	89257127	-43.4176	0.0456724
17	55551672	55551672	-43.4176	0.0456724
17	75380653	75380653	-43.6842	0.0456724
21	9441327	9441327	-43.6842	0.0456724
9	43782735	43782735	34.0909	0.045676
1	3538869	3538869	-52.5	0.0456805
1	79398381	79398381	52.5	0.0456805
1	81295972	81295972	-52.5	0.0456805
1	105703872	105703872	-52.5	0.0456805
1	107095097	107095097	-52.5	0.0456805
1	143739604	143739604	-54.902	0.0456805
1	144588424	144588424	-52.5	0.0456805
1	154251963	154251963	54.902	0.0456805
1	212638050	212638050	-52.5	0.0456805
1	212654475	212654475	-52.5	0.0456805
1	239051587	239051587	-54.902	0.0456805
1	246948218	246948218	-52.5	0.0456805
10	8037124	8037124	-52.5	0.0456805
10	45306551	45306551	-52.5	0.0456805
10	112913686	112913686	-39.2643	0.0456805
11	4428473	4428473	-52.5	0.0456805
11	26257279	26257279	-54.902	0.0456805
11	41757746	41757746	54.902	0.0456805
11	89095531	89095531	-52.5	0.0456805
11	92118384	92118384	52.5	0.0456805
11	92678156	92678156	-54.902	0.0456805
11	114734461	114734461	-52.5	0.0456805
11	121177878	121177878	-52.5	0.0456805
12	25994264	25994264	52.5	0.0456805
12	52391798	52391798	52.5	0.0456805
12	77131424	77131424	52.5	0.0456805
12	130540616	130540616	52.5	0.0456805
13	22164810	22164810	52.5	0.0456805
13	28915306	28915306	-54.902	0.0456805
13	90884990	90884990	-52.5	0.0456805
13	105916892	105916892	-52.5	0.0456805
14	14393442	14393442	52.5	0.0456805
14	16676924	16676924	-52.5	0.0456805
14	19003511	19003511	-52.5	0.0456805
14	73220395	73220395	-54.902	0.0456805
14	93572245	93572245	-54.902	0.0456805
15	50981738	50981738	-52.5	0.0456805
15	80561034	80561034	-52.5	0.0456805
15	88910898	88910898	-52.5	0.0456805
15	95635053	95635053	-52.5	0.0456805
16	53730209	53730209	-52.5	0.0456805
16	71932549	71932549	-54.902	0.0456805
16	75024285	75024285	-54.902	0.0456805
17	22730637	22730637	-52.5	0.0456805
17	41512850	41512850	-52.5	0.0456805
17	43142198	43142198	52.5	0.0456805
18	10143544	10143544	-54.902	0.0456805
18	11577439	11577439	-52.5	0.0456805
18	32850637	32850637	-52.5	0.0456805
18	50956332	50956332	-52.5	0.0456805
18	51870269	51870269	-54.902	0.0456805
18	63332800	63332800	-52.5	0.0456805
18	67812579	67812579	-52.5	0.0456805
18	69750661	69750661	-52.5	0.0456805
18	73219243	73219243	-52.5	0.0456805
18	77471589	77471589	-52.5	0.0456805
19	33633965	33633965	-52.5	0.0456805
19	53782047	53782047	-54.902	0.0456805
19	60019700	60019700	-52.5	0.0456805
2	19898329	19898329	-54.902	0.0456805
2	28402957	28402957	-54.902	0.0456805
2	34130989	34130989	-52.5	0.0456805
2	34610267	34610267	-52.5	0.0456805
2	80108808	80108808	54.902	0.0456805
2	137696649	137696649	-54.902	0.0456805
2	149261191	149261191	-52.5	0.0456805
2	199424387	199424387	-52.5	0.0456805
2	222782681	222782681	-52.5	0.0456805
2	237181179	237181179	54.902	0.0456805
20	8579838	8579838	-54.902	0.0456805
20	19771064	19771064	52.5	0.0456805
20	23005604	23005604	-52.5	0.0456805
20	33720072	33720072	52.5	0.0456805
20	42314946	42314946	-52.5	0.0456805
20	63159403	63159403	-54.902	0.0456805
20	63732329	63732329	-52.5	0.0456805
21	25509718	25509718	-52.5	0.0456805
21	32986123	32986123	-54.902	0.0456805
3	18887056	18887056	-52.5	0.0456805
3	19022473	19022473	-52.5	0.0456805
3	20289287	20289287	-52.5	0.0456805
3	20289319	20289319	-52.5	0.0456805
3	37845348	37845348	-52.5	0.0456805
3	64732698	64732698	-54.902	0.0456805
3	90325384	90325384	-54.902	0.0456805
3	135959599	135959599	-54.902	0.0456805
3	142619873	142619873	-52.5	0.0456805
3	175911900	175911900	-52.5	0.0456805
3	186429877	186429877	52.5	0.0456805
3	190135091	190135091	-54.902	0.0456805
3	194942473	194942473	-52.5	0.0456805
4	16646314	16646314	-52.5	0.0456805
4	30150446	30150446	-52.5	0.0456805
4	49412326	49412326	-52.5	0.0456805
4	69236028	69236028	52.5	0.0456805
4	74608356	74608356	-52.5	0.0456805
4	75385135	75385135	-52.5	0.0456805
4	76352584	76352584	-52.5	0.0456805
4	80807388	80807388	-52.5	0.0456805
4	148535700	148535700	54.902	0.0456805
4	177411115	177411115	-52.5	0.0456805
5	36174239	36174239	54.902	0.0456805
5	42440328	42440328	-52.5	0.0456805
5	124767981	124767981	-52.5	0.0456805
5	163305548	163305548	-52.5	0.0456805
5	165048140	165048140	-54.902	0.0456805
5	168835978	168835978	-52.5	0.0456805
6	89723611	89723611	-52.5	0.0456805
6	104217162	104217162	52.5	0.0456805
6	116782794	116782794	54.902	0.0456805
6	164872453	164872453	-52.5	0.0456805
7	1849009	1849009	-52.5	0.0456805
7	26905903	26905903	54.902	0.0456805
7	42857830	42857830	-52.5	0.0456805
7	45627558	45627558	-52.5	0.0456805
7	87734245	87734245	52.5	0.0456805
7	146380991	146380991	-52.5	0.0456805
7	149558661	149558661	-52.5	0.0456805
7	154685697	154685697	-54.902	0.0456805
8	20258107	20258107	-52.5	0.0456805
8	56026629	56026629	-54.902	0.0456805
8	79533547	79533547	35.3571	0.0456805
8	139160735	139160735	-39.2643	0.0456805
8	142807673	142807673	-39.2643	0.0456805
9	10949709	10949709	-52.5	0.0456805
9	17219409	17219409	-52.5	0.0456805
9	113765037	113765037	-52.5	0.0456805
9	115233976	115233976	54.902	0.0456805
9	121957158	121957158	-52.5	0.0456805
9	131511654	131511654	52.5	0.0456805
10	2061389	2061389	-47.2527	0.0456843
12	113581533	113581533	-47.2527	0.0456843
15	75579703	75579703	47.2527	0.0456843
15	75770720	75770720	-51.4286	0.0456843
15	81559720	81559720	-50.5882	0.0456843
17	4348688	4348688	50.5882	0.0456843
17	16630086	16630086	-47.2527	0.0456843
17	70992578	70992578	-47.2527	0.0456843
19	7561797	7561797	-47.2527	0.0456843
2	86798720	86798720	-50.5882	0.0456843
20	61125739	61125739	-47.2527	0.0456843
20	61126271	61126271	-47.2527	0.0456843
21	38232502	38232502	-50.5882	0.0456843
21	43042491	43042491	-47.2527	0.0456843
22	21878624	21878624	-47.2527	0.0456843
4	3802500	3802500	47.2527	0.0456843
4	68917321	68917321	-47.2527	0.0456843
5	164079443	164079443	-47.2527	0.0456843
7	21240592	21240592	-47.2527	0.0456843
7	58905317	58905317	-50.5882	0.0456843
7	133020052	133020052	-47.2527	0.0456843
8	71553993	71553993	-47.2527	0.0456843
9	4552944	4552944	47.2527	0.0456843
17	77153078	77153078	-25	0.0456924
1	3939397	3939397	64.3939	0.0456976
1	29833084	29833084	-58.8235	0.0456976
1	43203223	43203223	58.8235	0.0456976
1	56719753	56719753	-58.8235	0.0456976
1	62648153	62648153	58.8235	0.0456976
1	72960717	72960717	-58.8235	0.0456976
1	104562870	104562870	-58.8235	0.0456976
1	106299393	106299393	58.8235	0.0456976
1	156522397	156522397	-64.3939	0.0456976
1	174619002	174619002	58.8235	0.0456976
1	193537606	193537606	-58.8235	0.0456976
1	215281391	215281391	58.8235	0.0456976
1	240142264	240142264	58.8235	0.0456976
1	240473440	240473440	-64.3939	0.0456976
1	247198992	247198992	-64.3939	0.0456976
1	247505351	247505351	-58.8235	0.0456976
10	1910803	1910803	-58.8235	0.0456976
10	11189670	11189670	-64.3939	0.0456976
10	16637296	16637296	-58.8235	0.0456976
10	54293826	54293826	-58.8235	0.0456976
10	55017565	55017565	-58.8235	0.0456976
10	56751856	56751856	-58.8235	0.0456976
10	68347343	68347343	-58.8235	0.0456976
10	81593140	81593140	-64.3939	0.0456976
10	98673934	98673934	-58.8235	0.0456976
10	126909098	126909098	-26.8293	0.0456976
11	15644905	15644905	-58.8235	0.0456976
11	43835584	43835584	58.8235	0.0456976
11	49633263	49633263	58.8235	0.0456976
11	49633308	49633308	58.8235	0.0456976
11	50297330	50297330	-58.8235	0.0456976
11	113271795	113271795	-58.8235	0.0456976
12	9008256	9008256	-58.8235	0.0456976
12	34229763	34229763	-58.8235	0.0456976
12	34464856	34464856	-58.8235	0.0456976
12	54139047	54139047	-58.8235	0.0456976
12	54139307	54139307	-58.8235	0.0456976
12	129096202	129096202	-58.8235	0.0456976
13	9471275	9471275	-58.8235	0.0456976
13	54849742	54849742	-58.8235	0.0456976
13	88924015	88924015	-58.8235	0.0456976
13	95836514	95836514	-58.8235	0.0456976
14	3232551	3232551	-58.8235	0.0456976
14	27493579	27493579	-58.8235	0.0456976
14	56720231	56720231	-58.8235	0.0456976
14	56720241	56720241	-58.8235	0.0456976
14	57192478	57192478	-58.8235	0.0456976
14	100036337	100036337	-58.8235	0.0456976
15	13929471	13929471	58.8235	0.0456976
15	14649699	14649699	58.8235	0.0456976
15	23645363	23645363	-58.8235	0.0456976
15	84627134	84627134	58.8235	0.0456976
16	1024595	1024595	-58.8235	0.0456976
16	25806592	25806592	-64.3939	0.0456976
16	27105390	27105390	-58.8235	0.0456976
16	27828011	27828011	-64.3939	0.0456976
16	49868325	49868325	-64.3939	0.0456976
16	61110615	61110615	-58.8235	0.0456976
16	61639244	61639244	-58.8235	0.0456976
16	76642031	76642031	-58.8235	0.0456976
17	12464214	12464214	-58.8235	0.0456976
17	68979590	68979590	24.3902	0.0456976
17	71076439	71076439	-42.2824	0.0456976
17	82448936	82448936	26.8293	0.0456976
18	6951709	6951709	-58.8235	0.0456976
18	47770497	47770497	-58.8235	0.0456976
18	71335109	71335109	-58.8235	0.0456976
18	77745217	77745217	-58.8235	0.0456976
19	11984618	11984618	-58.8235	0.0456976
19	15227715	15227715	58.8235	0.0456976
19	22257217	22257217	-58.8235	0.0456976
19	61276034	61276034	58.8235	0.0456976
2	16185849	16185849	-58.8235	0.0456976
2	30811629	30811629	-58.8235	0.0456976
2	33975616	33975616	-58.8235	0.0456976
2	33976139	33976139	-58.8235	0.0456976
2	59381472	59381472	-58.8235	0.0456976
2	59853725	59853725	58.8235	0.0456976
2	103431032	103431032	-58.8235	0.0456976
2	127833043	127833043	-58.8235	0.0456976
2	132519730	132519730	-58.8235	0.0456976
2	150153502	150153502	-58.8235	0.0456976
2	166815230	166815230	58.8235	0.0456976
2	198519333	198519333	-58.8235	0.0456976
2	221687886	221687886	-58.8235	0.0456976
2	224280522	224280522	-58.8235	0.0456976
20	11148070	11148070	58.8235	0.0456976
20	13376417	13376417	-64.3939	0.0456976
20	17100172	17100172	-58.8235	0.0456976
20	22895121	22895121	-58.8235	0.0456976
20	43691847	43691847	-58.8235	0.0456976
20	46108360	46108360	58.8235	0.0456976
20	46207458	46207458	58.8235	0.0456976
20	56207755	56207755	-58.8235	0.0456976
21	784051	784051	-58.8235	0.0456976
21	17703087	17703087	-58.8235	0.0456976
21	25358381	25358381	-64.3939	0.0456976
22	9528391	9528391	58.8235	0.0456976
22	13792775	13792775	-58.8235	0.0456976
22	16598767	16598767	-58.8235	0.0456976
22	49108934	49108934	-58.8235	0.0456976
3	53727039	53727039	58.8235	0.0456976
3	64783833	64783833	-58.8235	0.0456976
3	65277978	65277978	58.8235	0.0456976
3	73554960	73554960	-58.8235	0.0456976
3	75699339	75699339	58.8235	0.0456976
3	78249981	78249981	-64.3939	0.0456976
3	130269042	130269042	-58.8235	0.0456976
4	36734883	36734883	58.8235	0.0456976
4	177424207	177424207	64.3939	0.0456976
5	4501446	4501446	-58.8235	0.0456976
5	13095461	13095461	-58.8235	0.0456976
5	46393745	46393745	-58.8235	0.0456976
5	95660389	95660389	-58.8235	0.0456976
5	153010570	153010570	-58.8235	0.0456976
5	156063598	156063598	-58.8235	0.0456976
5	167214798	167214798	-64.3939	0.0456976
5	167657706	167657706	-58.8235	0.0456976
6	7578163	7578163	64.3939	0.0456976
6	14812451	14812451	-64.3939	0.0456976
6	73591699	73591699	-58.8235	0.0456976
6	78812951	78812951	-58.8235	0.0456976
6	110676609	110676609	58.8235	0.0456976
6	116461756	116461756	64.3939	0.0456976
6	147421380	147421380	-58.8235	0.0456976
6	151081973	151081973	-58.8235	0.0456976
6	165316716	165316716	58.8235	0.0456976
6	168144517	168144517	58.8235	0.0456976
7	4436225	4436225	-64.3939	0.0456976
7	24926302	24926302	-58.8235	0.0456976
7	50515435	50515435	-58.8235	0.0456976
7	58339133	58339133	-58.8235	0.0456976
7	59349841	59349841	-58.8235	0.0456976
7	65980552	65980552	58.8235	0.0456976
7	71847710	71847710	-64.3939	0.0456976
7	79243823	79243823	58.8235	0.0456976
7	85460008	85460008	58.8235	0.0456976
7	137507839	137507839	-64.3939	0.0456976
7	143243371	143243371	-58.8235	0.0456976
7	146090243	146090243	-58.8235	0.0456976
7	149119172	149119172	-58.8235	0.0456976
7	155959383	155959383	-58.8235	0.0456976
8	31700133	31700133	-58.8235	0.0456976
8	86660558	86660558	-58.8235	0.0456976
9	20261875	20261875	-58.8235	0.0456976
9	22518022	22518022	58.8235	0.0456976
9	88999655	88999655	-58.8235	0.0456976
9	95244924	95244924	-64.3939	0.0456976
9	121827055	121827055	-58.8235	0.0456976
9	132147985	132147985	-58.8235	0.0456976
X	49833251	49833251	-58.8235	0.0456976
5	182015915	182015915	-33.3333	0.0457079
1	4209547	4209547	-68.3333	0.0457101
1	9062106	9062106	-46.4744	0.0457101
1	19833907	19833907	-53.6364	0.0457101
1	22539114	22539114	53.6364	0.0457101
1	34689220	34689220	-53.6364	0.0457101
1	39367998	39367998	53.6364	0.0457101
1	104333463	104333463	-50	0.0457101
1	108002518	108002518	-53.6364	0.0457101
1	121616635	121616635	-68.3333	0.0457101
1	129397869	129397869	-68.3333	0.0457101
1	130614903	130614903	-72.3529	0.0457101
1	146966468	146966468	53.6364	0.0457101
1	176611671	176611671	-53.6364	0.0457101
1	179844669	179844669	50	0.0457101
1	216271437	216271437	-50	0.0457101
1	220575744	220575744	53.6364	0.0457101
1	241962836	241962836	-53.6364	0.0457101
1	242309656	242309656	-53.6364	0.0457101
10	5158072	5158072	-53.6364	0.0457101
10	7399040	7399040	-53.6364	0.0457101
10	8185099	8185099	-53.6364	0.0457101
10	20548402	20548402	-68.3333	0.0457101
10	38367950	38367950	72.3529	0.0457101
10	45304044	45304044	-53.6364	0.0457101
10	45501458	45501458	-53.6364	0.0457101
10	45798864	45798864	-53.6364	0.0457101
10	46049298	46049298	-56.7308	0.0457101
10	46227926	46227926	-53.6364	0.0457101
10	68967513	68967513	-46.4744	0.0457101
10	106065527	106065527	46.4744	0.0457101
10	123585035	123585035	-29.7872	0.0457101
10	131229766	131229766	-68.3333	0.0457101
10	132130699	132130699	-68.3333	0.0457101
10	132422365	132422365	72.3529	0.0457101
11	2011088	2011088	-50	0.0457101
11	2181998	2181998	-53.6364	0.0457101
11	14487516	14487516	53.6364	0.0457101
11	26838649	26838649	-53.6364	0.0457101
11	89504795	89504795	-46.4744	0.0457101
11	120858740	120858740	-51.8092	0.0457101
11	123027122	123027122	-53.6364	0.0457101
12	4869133	4869133	-68.3333	0.0457101
12	5595673	5595673	53.6364	0.0457101
12	5724256	5724256	-46.4744	0.0457101
12	16075748	16075748	-56.7308	0.0457101
12	19150447	19150447	46.4744	0.0457101
12	31980894	31980894	-50	0.0457101
12	48950725	48950725	-53.6364	0.0457101
12	88217525	88217525	53.6364	0.0457101
12	106991412	106991412	-46.4744	0.0457101
12	110083682	110083682	-46.4744	0.0457101
12	120949202	120949202	53.6364	0.0457101
12	127736778	127736778	-53.6364	0.0457101
12	131180254	131180254	-46.4744	0.0457101
13	20477310	20477310	-53.6364	0.0457101
13	23825909	23825909	-53.6364	0.0457101
13	39230889	39230889	-50	0.0457101
13	66012028	66012028	53.6364	0.0457101
13	92447401	92447401	-53.6364	0.0457101
13	104047730	104047730	-53.6364	0.0457101
13	106196490	106196490	-53.6364	0.0457101
13	107817697	107817697	-53.6364	0.0457101
13	111147505	111147505	-46.4744	0.0457101
13	112306743	112306743	-46.4744	0.0457101
14	5148031	5148031	-56.7308	0.0457101
14	9929265	9929265	-50	0.0457101
14	10074493	10074493	-53.6364	0.0457101
14	10937735	10937735	-68.3333	0.0457101
14	36100538	36100538	-56.7308	0.0457101
14	37732026	37732026	-53.6364	0.0457101
14	56403013	56403013	-46.4744	0.0457101
14	71371912	71371912	46.4744	0.0457101
14	74029797	74029797	-46.4744	0.0457101
14	74532531	74532531	-48.3531	0.0457101
14	79323467	79323467	-53.6364	0.0457101
14	84562491	84562491	53.6364	0.0457101
14	88758684	88758684	-55.5	0.0457101
14	89053517	89053517	-46.4744	0.0457101
15	4703146	4703146	-56.7308	0.0457101
15	15486152	15486152	-68.3333	0.0457101
15	18873374	18873374	-59.5	0.0457101
15	27063258	27063258	-53.6364	0.0457101
15	46960012	46960012	53.6364	0.0457101
15	59411634	59411634	46.4744	0.0457101
15	75354040	75354040	53.6364	0.0457101
15	83758475	83758475	-46.4744	0.0457101
15	85369186	85369186	-56.7308	0.0457101
15	88898999	88898999	-46.4744	0.0457101
15	90943506	90943506	-53.6364	0.0457101
15	91679400	91679400	-48.3531	0.0457101
15	98209017	98209017	46.4744	0.0457101
16	651670	651670	68.3333	0.0457101
16	3576218	3576218	56.7308	0.0457101
16	8143541	8143541	-48.3531	0.0457101
16	16848722	16848722	46.4744	0.0457101
16	36037830	36037830	-68.3333	0.0457101
16	39976925	39976925	-53.6364	0.0457101
16	55082134	55082134	46.4744	0.0457101
16	55251676	55251676	-50	0.0457101
16	57331278	57331278	-46.4744	0.0457101
16	58376886	58376886	-53.6364	0.0457101
16	61221167	61221167	-72.3529	0.0457101
16	69078411	69078411	-56.7308	0.0457101
16	69690769	69690769	-56.7308	0.0457101
16	85218463	85218463	-48.3531	0.0457101
16	88718263	88718263	35.6838	0.0457101
17	9555736	9555736	-46.4744	0.0457101
17	14891568	14891568	-46.4744	0.0457101
17	15292589	15292589	-46.4744	0.0457101
17	33066195	33066195	-46.4744	0.0457101
17	57129114	57129114	-35.6838	0.0457101
17	66113784	66113784	35.6838	0.0457101
17	66364886	66364886	35.6838	0.0457101
17	74469969	74469969	-35.6838	0.0457101
18	5601812	5601812	-53.6364	0.0457101
18	5661319	5661319	-48.3531	0.0457101
18	6327634	6327634	-46.4744	0.0457101
18	15794651	15794651	-53.6364	0.0457101
18	34652501	34652501	-56.7308	0.0457101
18	37584974	37584974	-53.6364	0.0457101
18	39017496	39017496	-53.6364	0.0457101
18	40661319	40661319	-53.6364	0.0457101
18	44687291	44687291	53.6364	0.0457101
18	47194527	47194527	-46.4744	0.0457101
18	49141755	49141755	-35.6838	0.0457101
18	50668383	50668383	-53.6364	0.0457101
18	51456217	51456217	-46.4744	0.0457101
18	52173325	52173325	-56.7308	0.0457101
18	53396968	53396968	-46.4744	0.0457101
18	69450315	69450315	-50	0.0457101
18	76909903	76909903	-56.7308	0.0457101
19	5402188	5402188	-68.3333	0.0457101
19	8255221	8255221	-51.8092	0.0457101
19	21158933	21158933	53.6364	0.0457101
19	25461609	25461609	-72.3529	0.0457101
19	34273216	34273216	-46.4744	0.0457101
19	39068794	39068794	-56.7308	0.0457101
19	43737344	43737344	-50	0.0457101
19	58920297	58920297	-46.4744	0.0457101
2	10750545	10750545	53.6364	0.0457101
2	11081886	11081886	-72.3529	0.0457101
2	26469670	26469670	53.6364	0.0457101
2	29017102	29017102	-56.7308	0.0457101
2	33922731	33922731	-68.3333	0.0457101
2	65701959	65701959	-53.6364	0.0457101
2	79532960	79532960	-53.6364	0.0457101
2	80400450	80400450	-51.8092	0.0457101
2	80471927	80471927	-53.6364	0.0457101
2	88096223	88096223	53.6364	0.0457101
2	104964985	104964985	-46.4744	0.0457101
2	104975879	104975879	-46.4744	0.0457101
2	114551101	114551101	-50	0.0457101
2	115247725	115247725	53.6364	0.0457101
2	122811365	122811365	53.6364	0.0457101
2	132724460	132724460	-56.7308	0.0457101
2	136772140	136772140	-53.6364	0.0457101
2	142613838	142613838	53.6364	0.0457101
2	154714949	154714949	53.6364	0.0457101
2	162919487	162919487	-56.7308	0.0457101
2	172917014	172917014	-56.7308	0.0457101
2	205637516	205637516	-50	0.0457101
2	208916416	208916416	-53.6364	0.0457101
2	217281396	217281396	-53.6364	0.0457101
2	229222754	229222754	-68.3333	0.0457101
2	232429290	232429290	46.4744	0.0457101
2	239046951	239046951	-51.8092	0.0457101
2	239091982	239091982	46.4744	0.0457101
20	6246772	6246772	-53.6364	0.0457101
20	6295006	6295006	-46.4744	0.0457101
20	9539289	9539289	-50	0.0457101
20	13097204	13097204	-56.7308	0.0457101
20	20278964	20278964	53.6364	0.0457101
20	24237703	24237703	-53.6364	0.0457101
20	25271808	25271808	46.4744	0.0457101
20	31583962	31583962	-72.3529	0.0457101
20	33017924	33017924	-46.4744	0.0457101
20	39909298	39909298	-53.6364	0.0457101
20	40054177	40054177	-46.4744	0.0457101
20	64878465	64878465	-50	0.0457101
21	6707952	6707952	-37.1429	0.0457101
21	14679725	14679725	-68.3333	0.0457101
21	15677439	15677439	-46.4744	0.0457101
21	17523574	17523574	-51.8092	0.0457101
21	26773144	26773144	-53.6364	0.0457101
21	39774760	39774760	46.4744	0.0457101
22	4230400	4230400	-41.4773	0.0457101
22	11987893	11987893	-53.6364	0.0457101
22	23909395	23909395	-53.6364	0.0457101
22	33804215	33804215	-56.7308	0.0457101
22	33845484	33845484	-68.3333	0.0457101
22	34214308	34214308	-53.6364	0.0457101
22	34640303	34640303	-51.8092	0.0457101
22	35169954	35169954	-46.4744	0.0457101
22	48489412	48489412	-53.6364	0.0457101
22	50028766	50028766	-50	0.0457101
3	3065997	3065997	53.6364	0.0457101
3	20290354	20290354	-53.6364	0.0457101
3	40703175	40703175	46.4744	0.0457101
3	40789205	40789205	-56.7308	0.0457101
3	44493076	44493076	-68.3333	0.0457101
3	59857831	59857831	53.6364	0.0457101
3	76300928	76300928	53.6364	0.0457101
3	85839888	85839888	-46.4744	0.0457101
3	86147649	86147649	56.7308	0.0457101
3	91853701	91853701	-53.6364	0.0457101
3	101076125	101076125	-53.6364	0.0457101
3	121663237	121663237	-56.7308	0.0457101
3	130643120	130643120	-46.4744	0.0457101
3	168630143	168630143	51.8092	0.0457101
3	179705876	179705876	-56.7308	0.0457101
3	189206892	189206892	-53.6364	0.0457101
3	194833348	194833348	53.6364	0.0457101
3	195787623	195787623	-53.6364	0.0457101
3	198432506	198432506	-53.6364	0.0457101
4	5181704	5181704	-46.4744	0.0457101
4	24195057	24195057	53.6364	0.0457101
4	24464502	24464502	-68.3333	0.0457101
4	44705675	44705675	-56.7308	0.0457101
4	66677276	66677276	-51.8092	0.0457101
4	67034366	67034366	-53.6364	0.0457101
4	74639178	74639178	-53.6364	0.0457101
4	76270047	76270047	-56.7308	0.0457101
4	83597389	83597389	-46.4744	0.0457101
4	150016195	150016195	-53.6364	0.0457101
5	2373466	2373466	-53.6364	0.0457101
5	9597180	9597180	-56.7308	0.0457101
5	18545128	18545128	-53.6364	0.0457101
5	27830456	27830456	-68.3333	0.0457101
5	30738586	30738586	46.4744	0.0457101
5	49811688	49811688	-72.3529	0.0457101
5	53056584	53056584	53.6364	0.0457101
5	63862781	63862781	-72.3529	0.0457101
5	73852345	73852345	-46.4744	0.0457101
5	93429545	93429545	-55.5	0.0457101
5	99430421	99430421	-46.4744	0.0457101
5	110742371	110742371	-46.4744	0.0457101
5	121218753	121218753	50	0.0457101
5	134223666	134223666	-46.4744	0.0457101
5	135962766	135962766	-48.3531	0.0457101
5	137813764	137813764	-53.6364	0.0457101
5	149200053	149200053	-53.6364	0.0457101
5	155706845	155706845	-53.6364	0.0457101
5	163028920	163028920	-48.3531	0.0457101
5	167939064	167939064	-53.6364	0.0457101
5	173746303	173746303	-56.7308	0.0457101
6	3567489	3567489	-72.3529	0.0457101
6	14529218	14529218	-72.3529	0.0457101
6	18529424	18529424	68.3333	0.0457101
6	21538115	21538115	72.3529	0.0457101
6	22158642	22158642	-72.3529	0.0457101
6	23309100	23309100	-72.3529	0.0457101
6	23309511	23309511	-72.3529	0.0457101
6	23315404	23315404	-72.3529	0.0457101
6	23353804	23353804	-72.3529	0.0457101
6	23862868	23862868	-72.3529	0.0457101
6	28631080	28631080	-53.6364	0.0457101
6	39901059	39901059	-53.6364	0.0457101
6	39911614	39911614	-53.6364	0.0457101
6	58013408	58013408	-53.6364	0.0457101
6	64050617	64050617	53.6364	0.0457101
6	78827811	78827811	-56.7308	0.0457101
6	85791416	85791416	-53.6364	0.0457101
6	121422550	121422550	-53.6364	0.0457101
6	127444536	127444536	53.6364	0.0457101
6	165516076	165516076	-68.3333	0.0457101
6	165594596	165594596	-53.6364	0.0457101
6	166508784	166508784	-72.3529	0.0457101
7	5071793	5071793	-53.6364	0.0457101
7	9822483	9822483	-53.6364	0.0457101
7	25780733	25780733	-56.7308	0.0457101
7	45644309	45644309	-56.7308	0.0457101
7	45817612	45817612	-46.4744	0.0457101
7	48570504	48570504	-50	0.0457101
7	52729126	52729126	-50	0.0457101
7	52814306	52814306	-51.8092	0.0457101
7	59881249	59881249	72.3529	0.0457101
7	61975226	61975226	-21.7339	0.0457101
7	64449194	64449194	56.7308	0.0457101
7	71210400	71210400	-53.6364	0.0457101
7	139759488	139759488	-53.6364	0.0457101
7	147103502	147103502	-56.7308	0.0457101
7	155811394	155811394	-53.6364	0.0457101
7	156042243	156042243	-46.4744	0.0457101
7	159205186	159205186	-56.7308	0.0457101
8	3384106	3384106	-46.4744	0.0457101
8	3569059	3569059	53.6364	0.0457101
8	8156352	8156352	-53.6364	0.0457101
8	13481286	13481286	-46.4744	0.0457101
8	35000008	35000008	-53.6364	0.0457101
8	43546674	43546674	-53.6364	0.0457101
8	45394452	45394452	-68.3333	0.0457101
8	52709655	52709655	-46.4744	0.0457101
8	55218093	55218093	53.6364	0.0457101
8	65532731	65532731	-68.3333	0.0457101
8	92597133	92597133	-41.4773	0.0457101
8	104798631	104798631	-35.6838	0.0457101
8	113224326	113224326	-46.4744	0.0457101
8	120148152	120148152	-40.4762	0.0457101
9	1083627	1083627	-72.3529	0.0457101
9	4504740	4504740	46.4744	0.0457101
9	9246149	9246149	-68.3333	0.0457101
9	16816675	16816675	53.6364	0.0457101
9	35833804	35833804	-46.4744	0.0457101
9	35834464	35834464	46.4744	0.0457101
9	80674370	80674370	68.3333	0.0457101
9	91307882	91307882	-68.3333	0.0457101
9	97067586	97067586	-53.6364	0.0457101
9	99987941	99987941	68.3333	0.0457101
9	101128573	101128573	-53.6364	0.0457101
9	118377773	118377773	-68.3333	0.0457101
9	118792067	118792067	-53.6364	0.0457101
9	121887758	121887758	-53.6364	0.0457101
9	141501641	141501641	46.4744	0.0457101
9	144297455	144297455	46.4744	0.0457101
X	2369226	2369226	68.3333	0.0457101
X	6466495	6466495	68.3333	0.0457101
X	6466870	6466870	68.3333	0.0457101
X	16663465	16663465	-72.3529	0.0457101
X	25332261	25332261	-72.3529	0.0457101
X	54645044	54645044	-68.3333	0.0457101
X	56298721	56298721	68.3333	0.0457101
X	59532036	59532036	-31.0928	0.0457101
X	63738659	63738659	-68.3333	0.0457101
X	65999390	65999390	68.3333	0.0457101
X	71294639	71294639	72.3529	0.0457101
X	75389688	75389688	-72.3529	0.0457101
X	78982740	78982740	-72.3529	0.0457101
X	96412677	96412677	68.3333	0.0457101
X	100524802	100524802	-68.3333	0.0457101
X	103592960	103592960	-68.3333	0.0457101
X	103623308	103623308	-72.3529	0.0457101
X	120668651	120668651	-68.3333	0.0457101
X	136042175	136042175	-72.3529	0.0457101
X	142983798	142983798	-68.3333	0.0457101
X	145247140	145247140	-68.3333	0.0457101
X	151164845	151164845	-72.3529	0.0457101
X	152037284	152037284	72.3529	0.0457101
X	152817382	152817382	-72.3529	0.0457101
14	13173607	13173607	35.0764	0.0457124
10	47098176	47098176	-46.875	0.0457225
11	38450163	38450163	-46.875	0.0457225
12	102472965	102472965	-46.875	0.0457225
12	102912021	102912021	46.875	0.0457225
14	4844339	4844339	46.875	0.0457225
14	99752832	99752832	-46.875	0.0457225
16	1762054	1762054	50	0.0457225
16	47665573	47665573	-50	0.0457225
16	93733386	93733386	-46.875	0.0457225
18	65878273	65878273	-46.875	0.0457225
2	178921263	178921263	-46.875	0.0457225
22	34156139	34156139	-46.875	0.0457225
8	83532486	83532486	46.875	0.0457225
1	13629113	13629113	-47.8788	0.0457246
13	24694431	24694431	-47.8788	0.0457246
15	97502025	97502025	47.8788	0.0457246
2	71342270	71342270	47.8788	0.0457246
2	89081299	89081299	-47.8788	0.0457246
4	118165907	118165907	47.8788	0.0457246
6	52936707	52936707	-47.8788	0.0457246
17	59665907	59665907	-44.2105	0.0457257
17	58251724	58251724	-38.2775	0.0457261
10	105465523	105465523	-42.8105	0.0457275
17	82050994	82050994	42.8105	0.0457275
1	24977639	24977639	-40.5517	0.0457322
1	93647005	93647005	40.5517	0.0457322
1	116594145	116594145	-40.5517	0.0457322
10	59992649	59992649	-40.5517	0.0457322
10	60429361	60429361	-40.5517	0.0457322
10	116450923	116450923	40.5517	0.0457322
11	7640500	7640500	40.5517	0.0457322
11	83056519	83056519	40.5517	0.0457322
12	129262437	129262437	40.5517	0.0457322
14	4319257	4319257	-40.5517	0.0457322
14	63263205	63263205	40.5517	0.0457322
15	50647224	50647224	-40.5517	0.0457322
15	87913511	87913511	40.5517	0.0457322
15	97545653	97545653	-40.5517	0.0457322
16	4433792	4433792	-40.5517	0.0457322
17	53664324	53664324	-40.5517	0.0457322
19	32305899	32305899	-40.5517	0.0457322
2	120887968	120887968	-40.5517	0.0457322
20	10333973	10333973	-40.5517	0.0457322
20	64321796	64321796	-40.5517	0.0457322
3	26375	26375	-40.5517	0.0457322
3	97382161	97382161	40.5517	0.0457322
4	20316871	20316871	-40.5517	0.0457322
4	109626439	109626439	-40.5517	0.0457322
5	67168780	67168780	-40.5517	0.0457322
5	122920594	122920594	-40.5517	0.0457322
5	149082110	149082110	-40.5517	0.0457322
6	134219057	134219057	-40.5517	0.0457322
6	138635810	138635810	-40.5517	0.0457322
8	98616931	98616931	-40.5517	0.0457322
8	121162832	121162832	-40.5517	0.0457322
8	126930630	126930630	-40.5517	0.0457322
1	2423748	2423748	-55.5556	0.0457363
1	5030092	5030092	-55.5556	0.0457363
1	8835013	8835013	-63.3333	0.0457363
1	13499524	13499524	-57.5758	0.0457363
1	13781719	13781719	-56.25	0.0457363
1	20508428	20508428	57.5758	0.0457363
1	22040748	22040748	48.8462	0.0457363
1	23628597	23628597	-56.25	0.0457363
1	28145418	28145418	48.8462	0.0457363
1	48929589	48929589	-56.25	0.0457363
1	62568215	62568215	-56.4706	0.0457363
1	69424455	69424455	-57.5758	0.0457363
1	69886704	69886704	-56.4706	0.0457363
1	86674314	86674314	-48.8462	0.0457363
1	100425519	100425519	49.0969	0.0457363
1	104560474	104560474	-56.25	0.0457363
1	105128845	105128845	-48.8462	0.0457363
1	109582206	109582206	-55.1724	0.0457363
1	122099943	122099943	23.0769	0.0457363
1	128641471	128641471	56.25	0.0457363
1	129017293	129017293	-48.8462	0.0457363
1	132466456	132466456	-56.25	0.0457363
1	138200547	138200547	-56.25	0.0457363
1	140068739	140068739	-35.559	0.0457363
1	142869145	142869145	-57.5758	0.0457363
1	155596752	155596752	-54.6237	0.0457363
1	172949676	172949676	50	0.0457363
1	200336282	200336282	48.8462	0.0457363
1	206050138	206050138	-48.8462	0.0457363
1	231220006	231220006	48.8462	0.0457363
1	236670704	236670704	-55.5556	0.0457363
1	236799846	236799846	-56.25	0.0457363
1	238875531	238875531	48.8462	0.0457363
1	242271569	242271569	-55.5556	0.0457363
1	246145665	246145665	-48.8462	0.0457363
1	247519147	247519147	-40	0.0457363
10	1353843	1353843	57.5758	0.0457363
10	9135428	9135428	-48.8462	0.0457363
10	10466815	10466815	57.5758	0.0457363
10	10736588	10736588	-56.4706	0.0457363
10	20696128	20696128	-50.764	0.0457363
10	34333838	34333838	55.5556	0.0457363
10	35762055	35762055	57.5758	0.0457363
10	42142645	42142645	-56.25	0.0457363
10	45092649	45092649	-56.25	0.0457363
10	54316566	54316566	-56.25	0.0457363
10	54625265	54625265	-56.4706	0.0457363
10	58000439	58000439	-57.5758	0.0457363
10	59533533	59533533	-48.8462	0.0457363
10	65326595	65326595	48.8462	0.0457363
10	82067957	82067957	-50	0.0457363
10	82374064	82374064	-50	0.0457363
10	82375075	82375075	-50	0.0457363
10	98865147	98865147	-48.8462	0.0457363
11	4640033	4640033	-48.8462	0.0457363
11	7330523	7330523	-55.1724	0.0457363
11	7330528	7330528	-55.1724	0.0457363
11	24648321	24648321	-56.25	0.0457363
11	33336835	33336835	57.5758	0.0457363
11	37094755	37094755	-56.25	0.0457363
11	42579669	42579669	56.25	0.0457363
11	49224911	49224911	57.5758	0.0457363
11	58649693	58649693	-56.25	0.0457363
11	76094938	76094938	-57.5758	0.0457363
11	84244075	84244075	56.4706	0.0457363
11	85439366	85439366	-48.8462	0.0457363
11	87556548	87556548	-49.0969	0.0457363
11	91053891	91053891	-56.4706	0.0457363
11	91874376	91874376	-48.8462	0.0457363
11	101116654	101116654	-50.764	0.0457363
11	101223092	101223092	-56.25	0.0457363
11	103857119	103857119	-54.6237	0.0457363
11	106694607	106694607	-55.5556	0.0457363
11	109656947	109656947	-56.25	0.0457363
11	113026426	113026426	-55.5556	0.0457363
11	116039621	116039621	-57.5758	0.0457363
11	116191138	116191138	-57.5758	0.0457363
11	126961747	126961747	48.8462	0.0457363
11	129631424	129631424	-56.4706	0.0457363
11	133282621	133282621	48.8462	0.0457363
12	24409306	24409306	56.25	0.0457363
12	33880756	33880756	-56.4706	0.0457363
12	41537658	41537658	-56.25	0.0457363
12	41842192	41842192	-57.5758	0.0457363
12	44070826	44070826	-48.8462	0.0457363
12	66859232	66859232	-56.25	0.0457363
12	97267482	97267482	56.4706	0.0457363
12	97460970	97460970	48.8462	0.0457363
12	106133357	106133357	-49.0969	0.0457363
12	115898003	115898003	56.4706	0.0457363
12	127682609	127682609	-57.5758	0.0457363
12	130635633	130635633	-57.5758	0.0457363
12	131045124	131045124	50	0.0457363
13	5045685	5045685	-56.4706	0.0457363
13	13539563	13539563	-56.25	0.0457363
13	21572423	21572423	-56.25	0.0457363
13	26057979	26057979	-56.25	0.0457363
13	26643654	26643654	56.25	0.0457363
13	35941645	35941645	48.8462	0.0457363
13	40740372	40740372	56.25	0.0457363
13	44133173	44133173	-48.8462	0.0457363
13	44957761	44957761	-57.5758	0.0457363
13	51707224	51707224	-57.5758	0.0457363
13	55575333	55575333	-50	0.0457363
13	56351593	56351593	-56.25	0.0457363
13	58164492	58164492	-55.5556	0.0457363
13	58705559	58705559	-56.25	0.0457363
13	61138505	61138505	-56.25	0.0457363
13	66861886	66861886	-56.25	0.0457363
13	79242138	79242138	-48.8462	0.0457363
13	80758587	80758587	57.5758	0.0457363
13	95419048	95419048	-57.5758	0.0457363
13	95618582	95618582	-57.5758	0.0457363
13	99779541	99779541	-48.8462	0.0457363
13	101364086	101364086	-50	0.0457363
13	101535713	101535713	-56.25	0.0457363
13	101705392	101705392	-57.5758	0.0457363
13	106217364	106217364	-55.5556	0.0457363
13	106224418	106224418	-55.5556	0.0457363
13	107162459	107162459	-56.25	0.0457363
13	110838613	110838613	-57.5758	0.0457363
13	112194262	112194262	55.1724	0.0457363
14	230477	230477	49.0969	0.0457363
14	4933810	4933810	-57.5758	0.0457363
14	8967589	8967589	-55.5556	0.0457363
14	10089310	10089310	-48.8462	0.0457363
14	16415145	16415145	-56.25	0.0457363
14	24418963	24418963	-48.8462	0.0457363
14	32174267	32174267	-49.0969	0.0457363
14	32830693	32830693	-56.25	0.0457363
14	36525288	36525288	-56.25	0.0457363
14	53059835	53059835	-48.8462	0.0457363
14	60661883	60661883	-55.5556	0.0457363
14	68817132	68817132	49.0969	0.0457363
14	75861461	75861461	-56.4706	0.0457363
14	77498666	77498666	-63.3333	0.0457363
14	81109371	81109371	-56.4706	0.0457363
14	90472308	90472308	-55.5556	0.0457363
14	91338937	91338937	-56.25	0.0457363
14	95143036	95143036	55.1724	0.0457363
14	95885519	95885519	-57.5758	0.0457363
14	95924032	95924032	56.4706	0.0457363
15	9265310	9265310	56.25	0.0457363
15	23357033	23357033	56.25	0.0457363
15	23358030	23358030	-56.25	0.0457363
15	23760583	23760583	55.5556	0.0457363
15	25071094	25071094	56.25	0.0457363
15	29259144	29259144	-55.5556	0.0457363
15	43665389	43665389	-56.4706	0.0457363
15	45236298	45236298	-48.8462	0.0457363
15	59097809	59097809	-48.8462	0.0457363
15	66897403	66897403	-55.5556	0.0457363
15	71140623	71140623	-40	0.0457363
15	71924378	71924378	-56.4706	0.0457363
15	89867898	89867898	-57.5758	0.0457363
15	94479420	94479420	-56.25	0.0457363
15	94660637	94660637	-50	0.0457363
15	95040362	95040362	-55.5556	0.0457363
15	95357700	95357700	57.5758	0.0457363
15	95671760	95671760	-55.5556	0.0457363
15	96297595	96297595	-48.8462	0.0457363
16	840992	840992	-48.8462	0.0457363
16	1793782	1793782	56.4706	0.0457363
16	9557199	9557199	-56.25	0.0457363
16	9837276	9837276	-49.0969	0.0457363
16	12540607	12540607	-55.5556	0.0457363
16	13590186	13590186	-48.8462	0.0457363
16	15861708	15861708	-57.5758	0.0457363
16	17173398	17173398	49.0969	0.0457363
16	17397110	17397110	-55.5556	0.0457363
16	23460809	23460809	49.0969	0.0457363
16	32057228	32057228	-50	0.0457363
16	32356862	32356862	-55.5556	0.0457363
16	40840119	40840119	57.5758	0.0457363
16	49850250	49850250	-56.25	0.0457363
16	60563821	60563821	50	0.0457363
16	67798958	67798958	-56.25	0.0457363
16	68685591	68685591	-50	0.0457363
16	71137689	71137689	-50	0.0457363
16	82406546	82406546	48.8462	0.0457363
16	83677932	83677932	-48.8462	0.0457363
16	84941976	84941976	-56.25	0.0457363
17	10382076	10382076	-55.1724	0.0457363
17	14646238	14646238	-56.25	0.0457363
17	18976915	18976915	50	0.0457363
17	34316957	34316957	-48.8462	0.0457363
17	70653579	70653579	-48.8462	0.0457363
18	1484668	1484668	-49.0969	0.0457363
18	5417133	5417133	-48.8462	0.0457363
18	8660817	8660817	55.5556	0.0457363
18	10431030	10431030	-57.5758	0.0457363
18	15647955	15647955	-56.25	0.0457363
18	43090048	43090048	-48.8462	0.0457363
18	44910071	44910071	-55.5556	0.0457363
18	52918075	52918075	-56.4706	0.0457363
18	54214093	54214093	-57.5758	0.0457363
18	56342662	56342662	-56.4706	0.0457363
18	61408495	61408495	-50	0.0457363
18	66323567	66323567	-48.8462	0.0457363
18	74205580	74205580	-56.25	0.0457363
18	78932413	78932413	-50	0.0457363
19	1672815	1672815	56.25	0.0457363
19	5354599	5354599	-50	0.0457363
19	7065663	7065663	-56.25	0.0457363
19	9003008	9003008	-55.5556	0.0457363
19	23076472	23076472	55.1724	0.0457363
19	25804824	25804824	-69.5652	0.0457363
19	31930820	31930820	-55.1724	0.0457363
19	40784252	40784252	-56.4706	0.0457363
19	40784298	40784298	-56.4706	0.0457363
19	47242282	47242282	-49.0969	0.0457363
19	47601681	47601681	-49.0969	0.0457363
19	51265329	51265329	-48.8462	0.0457363
19	57174611	57174611	-48.8462	0.0457363
19	57174636	57174636	-48.8462	0.0457363
19	57174687	57174687	-48.8462	0.0457363
19	57933428	57933428	-56.25	0.0457363
2	8161019	8161019	-56.25	0.0457363
2	18945405	18945405	-56.4706	0.0457363
2	21315684	21315684	-56.25	0.0457363
2	23322474	23322474	-48.8462	0.0457363
2	31622563	31622563	-56.25	0.0457363
2	33992114	33992114	57.5758	0.0457363
2	34053089	34053089	-57.5758	0.0457363
2	34312263	34312263	-48.8462	0.0457363
2	34517329	34517329	-56.25	0.0457363
2	48658903	48658903	-56.25	0.0457363
2	49733351	49733351	-56.4706	0.0457363
2	67467787	67467787	57.5758	0.0457363
2	73085091	73085091	56.4706	0.0457363
2	75759153	75759153	-50	0.0457363
2	80708788	80708788	-56.25	0.0457363
2	91919051	91919051	63.3333	0.0457363
2	95157204	95157204	-48.8462	0.0457363
2	98510190	98510190	50	0.0457363
2	111545333	111545333	-56.25	0.0457363
2	111545343	111545343	-56.25	0.0457363
2	114579764	114579764	-47.619	0.0457363
2	114851271	114851271	-48.8462	0.0457363
2	121536608	121536608	-57.5758	0.0457363
2	123855502	123855502	-56.4706	0.0457363
2	124406581	124406581	-57.5758	0.0457363
2	132007737	132007737	-56.25	0.0457363
2	133341060	133341060	-48.8462	0.0457363
2	137101659	137101659	-48.8462	0.0457363
2	148102156	148102156	-50	0.0457363
2	153397687	153397687	-57.5758	0.0457363
2	163779264	163779264	-56.25	0.0457363
2	163779875	163779875	-56.25	0.0457363
2	167591413	167591413	-55.5556	0.0457363
2	178424150	178424150	48.8462	0.0457363
2	198912692	198912692	-56.25	0.0457363
2	209029764	209029764	-49.0969	0.0457363
2	219534944	219534944	-56.4706	0.0457363
2	226040319	226040319	49.0969	0.0457363
2	236978529	236978529	-56.25	0.0457363
2	241106854	241106854	63.3333	0.0457363
20	17642	17642	-63.3333	0.0457363
20	16243541	16243541	-48.8462	0.0457363
20	24493558	24493558	-56.25	0.0457363
20	25081748	25081748	-48.8462	0.0457363
20	26194698	26194698	-54.6237	0.0457363
20	31534360	31534360	-54.6237	0.0457363
20	31699197	31699197	-56.25	0.0457363
20	38680580	38680580	56.25	0.0457363
20	43622557	43622557	-56.4706	0.0457363
20	47230426	47230426	49.0969	0.0457363
20	59990771	59990771	-49.0969	0.0457363
20	63269305	63269305	-55.1724	0.0457363
20	65026314	65026314	-55.5556	0.0457363
20	65291040	65291040	-48.8462	0.0457363
20	65500423	65500423	56.4706	0.0457363
20	65946094	65946094	-56.25	0.0457363
21	11725124	11725124	57.5758	0.0457363
21	23271628	23271628	56.25	0.0457363
21	23293710	23293710	-50	0.0457363
21	36690148	36690148	-57.5758	0.0457363
21	39148076	39148076	-55.5556	0.0457363
21	39379398	39379398	-56.25	0.0457363
21	42097003	42097003	-56.25	0.0457363
22	3713881	3713881	-56.4706	0.0457363
22	20337060	20337060	-56.4706	0.0457363
22	26330034	26330034	-56.25	0.0457363
22	26512866	26512866	-48.8462	0.0457363
22	33666787	33666787	-55.5556	0.0457363
22	33885153	33885153	-55.5556	0.0457363
22	34558804	34558804	-56.25	0.0457363
22	35840039	35840039	48.8462	0.0457363
22	41009452	41009452	50.764	0.0457363
22	45589454	45589454	49.0969	0.0457363
22	49094031	49094031	57.5758	0.0457363
22	49145531	49145531	-57.5758	0.0457363
22	49535826	49535826	-48.8462	0.0457363
3	315139	315139	-56.25	0.0457363
3	2717432	2717432	-57.5758	0.0457363
3	2980833	2980833	56.25	0.0457363
3	8734390	8734390	-48.8462	0.0457363
3	18591153	18591153	-56.4706	0.0457363
3	18911467	18911467	48.8462	0.0457363
3	20936025	20936025	57.5758	0.0457363
3	21490804	21490804	-57.5758	0.0457363
3	27547381	27547381	-55.5556	0.0457363
3	28037375	28037375	-48.8462	0.0457363
3	37474436	37474436	48.8462	0.0457363
3	40106460	40106460	-54.6237	0.0457363
3	46791181	46791181	-49.0969	0.0457363
3	56121272	56121272	-57.5758	0.0457363
3	58340026	58340026	40	0.0457363
3	59556913	59556913	-57.5758	0.0457363
3	71608082	71608082	-50	0.0457363
3	84138785	84138785	-56.4706	0.0457363
3	128823831	128823831	-48.8462	0.0457363
3	134658474	134658474	-57.5758	0.0457363
3	138499567	138499567	50	0.0457363
3	140315073	140315073	-56.25	0.0457363
3	143391084	143391084	-63.3333	0.0457363
3	165160108	165160108	-56.25	0.0457363
3	200566137	200566137	48.8462	0.0457363
4	2056916	2056916	-40	0.0457363
4	8059751	8059751	-49.0969	0.0457363
4	15771066	15771066	-55.5556	0.0457363
4	21514460	21514460	-63.3333	0.0457363
4	46182690	46182690	56.25	0.0457363
4	65378707	65378707	48.8462	0.0457363
4	79358937	79358937	56.4706	0.0457363
4	79639419	79639419	-56.4706	0.0457363
4	95933179	95933179	57.5758	0.0457363
5	544598	544598	56.25	0.0457363
5	3526655	3526655	-55.5556	0.0457363
5	4561090	4561090	40	0.0457363
5	5539739	5539739	-47.619	0.0457363
5	21910129	21910129	-56.25	0.0457363
5	47620734	47620734	-33.1591	0.0457363
5	50064728	50064728	-56.4706	0.0457363
5	76350502	76350502	-56.25	0.0457363
5	80575898	80575898	-49.0969	0.0457363
5	95671667	95671667	-57.5758	0.0457363
5	96954441	96954441	-57.5758	0.0457363
5	98472242	98472242	56.25	0.0457363
5	111167272	111167272	-56.25	0.0457363
5	114945965	114945965	-56.25	0.0457363
5	118901108	118901108	-57.5758	0.0457363
5	121585270	121585270	55.5556	0.0457363
5	134433595	134433595	-56.25	0.0457363
5	137951963	137951963	-56.25	0.0457363
5	147432091	147432091	-56.25	0.0457363
5	156695911	156695911	-56.25	0.0457363
5	157476458	157476458	55.5556	0.0457363
5	161717689	161717689	-48.8462	0.0457363
5	163833022	163833022	-56.25	0.0457363
5	164348450	164348450	-55.5556	0.0457363
5	167167825	167167825	-55.5556	0.0457363
5	167483671	167483671	56.25	0.0457363
5	170165461	170165461	57.5758	0.0457363
5	174853780	174853780	-63.3333	0.0457363
5	176256646	176256646	-55.5556	0.0457363
5	179281811	179281811	56.4706	0.0457363
6	9381877	9381877	63.3333	0.0457363
6	9542109	9542109	-69.5652	0.0457363
6	10028915	10028915	69.5652	0.0457363
6	11223894	11223894	-56.25	0.0457363
6	22394439	22394439	-69.5652	0.0457363
6	22969907	22969907	-56.25	0.0457363
6	23471072	23471072	-69.5652	0.0457363
6	26888423	26888423	-55.1724	0.0457363
6	26888527	26888527	-55.1724	0.0457363
6	26888683	26888683	-55.1724	0.0457363
6	26888712	26888712	-55.1724	0.0457363
6	26888749	26888749	-55.1724	0.0457363
6	26888753	26888753	-55.1724	0.0457363
6	34578945	34578945	40	0.0457363
6	37365549	37365549	57.5758	0.0457363
6	44014601	44014601	48.8462	0.0457363
6	64292152	64292152	-56.25	0.0457363
6	64699263	64699263	56.4706	0.0457363
6	67458362	67458362	-55.5556	0.0457363
6	68825819	68825819	-69.5652	0.0457363
6	80546457	80546457	-49.0969	0.0457363
6	81033689	81033689	-55.5556	0.0457363
6	95588986	95588986	-49.0969	0.0457363
6	115500935	115500935	48.8462	0.0457363
6	117010291	117010291	48.8462	0.0457363
6	122484522	122484522	-56.25	0.0457363
6	157552862	157552862	-57.5758	0.0457363
6	159892853	159892853	56.25	0.0457363
7	283408	283408	-56.4706	0.0457363
7	632521	632521	-56.4706	0.0457363
7	3922652	3922652	-55.5556	0.0457363
7	10600433	10600433	-63.3333	0.0457363
7	19332920	19332920	-56.4706	0.0457363
7	30235946	30235946	55.5556	0.0457363
7	37889784	37889784	-57.5758	0.0457363
7	37936004	37936004	-57.5758	0.0457363
7	39576991	39576991	57.5758	0.0457363
7	39666485	39666485	48.8462	0.0457363
7	40903230	40903230	-49.0969	0.0457363
7	46084863	46084863	50.764	0.0457363
7	48292350	48292350	-57.5758	0.0457363
7	55457902	55457902	-49.0969	0.0457363
7	65444265	65444265	-56.25	0.0457363
7	66851447	66851447	48.8462	0.0457363
7	70498047	70498047	49.0969	0.0457363
7	72618896	72618896	-48.8462	0.0457363
7	73466633	73466633	-56.25	0.0457363
7	80953451	80953451	63.3333	0.0457363
7	92643306	92643306	-56.25	0.0457363
7	102674188	102674188	56.4706	0.0457363
7	119301570	119301570	-57.5758	0.0457363
7	125223739	125223739	56.25	0.0457363
7	139048542	139048542	-57.5758	0.0457363
7	142370249	142370249	-56.25	0.0457363
7	146369741	146369741	-50	0.0457363
7	147135105	147135105	-57.5758	0.0457363
7	149456056	149456056	-48.8462	0.0457363
7	155756295	155756295	-50	0.0457363
8	2246906	2246906	-55.5556	0.0457363
8	2688523	2688523	49.0969	0.0457363
8	4485800	4485800	-48.8462	0.0457363
8	4876638	4876638	50	0.0457363
8	4876666	4876666	50	0.0457363
8	4876717	4876717	-50	0.0457363
8	4876734	4876734	50	0.0457363
8	36034607	36034607	56.25	0.0457363
8	37596890	37596890	-55.5556	0.0457363
8	40254573	40254573	-48.8462	0.0457363
8	41191822	41191822	-69.5652	0.0457363
8	44523265	44523265	-48.8462	0.0457363
8	52167433	52167433	-57.5758	0.0457363
8	54590410	54590410	55.1724	0.0457363
8	58601448	58601448	-50	0.0457363
8	58753415	58753415	56.4706	0.0457363
8	59285689	59285689	-48.8462	0.0457363
8	65563540	65563540	-48.8462	0.0457363
8	82842897	82842897	49.0969	0.0457363
9	7749981	7749981	55.5556	0.0457363
9	18732860	18732860	-50.764	0.0457363
9	20487828	20487828	-50	0.0457363
9	25199035	25199035	-56.4706	0.0457363
9	25571863	25571863	-48.8462	0.0457363
9	27765485	27765485	-55.1724	0.0457363
9	30023485	30023485	-49.0969	0.0457363
9	47654813	47654813	-57.5758	0.0457363
9	48399136	48399136	-48.8462	0.0457363
9	71685461	71685461	-56.25	0.0457363
9	72271826	72271826	-57.5758	0.0457363
9	75291295	75291295	50	0.0457363
9	80032816	80032816	-56.25	0.0457363
9	81017294	81017294	-55.5556	0.0457363
9	83675942	83675942	-48.8462	0.0457363
9	85424135	85424135	-56.4706	0.0457363
9	93461081	93461081	-57.5758	0.0457363
9	97113722	97113722	-57.5758	0.0457363
9	112064062	112064062	-57.5758	0.0457363
9	115112399	115112399	-56.25	0.0457363
9	118539342	118539342	-56.25	0.0457363
9	118601308	118601308	-57.5758	0.0457363
9	121700592	121700592	-56.25	0.0457363
9	144687538	144687538	-57.5758	0.0457363
9	147628219	147628219	-56.4706	0.0457363
9	149202707	149202707	48.8462	0.0457363
X	51908736	51908736	-56.25	0.0457363
X	52369272	52369272	56.25	0.0457363
X	84217459	84217459	56.25	0.0457363
X	144378029	144378029	-56.25	0.0457363
10	101144350	101144350	-30.5556	0.0457489
15	18673947	18673947	-30.5556	0.0457489
17	64393602	64393602	-29.2973	0.0457489
1	13628450	13628450	-43.9394	0.0457553
10	18850293	18850293	41.3078	0.0457553
11	123075511	123075511	-41.5584	0.0457553
12	48452683	48452683	-46.571	0.0457553
14	9458765	9458765	-46.3203	0.0457553
16	1762739	1762739	43.9394	0.0457553
16	57085777	57085777	41.3078	0.0457553
17	15176857	15176857	46.3203	0.0457553
18	70974073	70974073	-46.571	0.0457553
19	22509866	22509866	46.3203	0.0457553
19	34682682	34682682	41.3078	0.0457553
19	50485674	50485674	-43.9394	0.0457553
2	96960802	96960802	43.9394	0.0457553
20	63640405	63640405	-46.571	0.0457553
21	32300818	32300818	-41.5584	0.0457553
22	12577861	12577861	-46.571	0.0457553
4	3604931	3604931	-46.571	0.0457553
5	23630566	23630566	41.3078	0.0457553
5	174188332	174188332	46.3203	0.0457553
7	154837525	154837525	43.9394	0.0457553
9	76195173	76195173	-46.571	0.0457553
15	16552092	16552092	-44.3439	0.0457748
19	57427554	57427554	44.3439	0.0457748
1	5745693	5745693	-50.3953	0.0457765
1	6629821	6629821	-50.3953	0.0457765
1	14208260	14208260	-50.3953	0.0457765
1	29321256	29321256	56.6667	0.0457765
1	72455331	72455331	50.3953	0.0457765
1	79222240	79222240	-50.3953	0.0457765
1	105870012	105870012	-50.3953	0.0457765
1	144821895	144821895	50.3953	0.0457765
1	158437625	158437625	50.3953	0.0457765
1	181140500	181140500	-50.3953	0.0457765
1	238116730	238116730	-50.3953	0.0457765
10	4815822	4815822	-50.3953	0.0457765
10	16681380	16681380	-50.3953	0.0457765
10	32216123	32216123	-50.3953	0.0457765
10	48205324	48205324	-43.8956	0.0457765
10	56663597	56663597	-50.3953	0.0457765
10	127254008	127254008	-41.1616	0.0457765
11	13682244	13682244	-50.3953	0.0457765
11	48898315	48898315	-50.3953	0.0457765
11	75272334	75272334	50.3953	0.0457765
11	80251132	80251132	56.6667	0.0457765
11	128590719	128590719	50.3953	0.0457765
11	134930055	134930055	50.3953	0.0457765
12	3579850	3579850	-50.3953	0.0457765
12	33356555	33356555	-50.3953	0.0457765
13	13025317	13025317	-50.3953	0.0457765
13	101030527	101030527	-50.3953	0.0457765
14	4287302	4287302	-43.8956	0.0457765
14	9585094	9585094	-50.3953	0.0457765
14	25754324	25754324	50.3953	0.0457765
14	75798634	75798634	-50.3953	0.0457765
14	87657106	87657106	50.3953	0.0457765
15	57790399	57790399	-50.3953	0.0457765
16	21213399	21213399	-50.3953	0.0457765
16	24111222	24111222	-50.3953	0.0457765
16	56729950	56729950	-50.3953	0.0457765
16	56757553	56757553	-56.6667	0.0457765
16	64282317	64282317	50.3953	0.0457765
16	67911657	67911657	50.3953	0.0457765
16	74874005	74874005	-50.3953	0.0457765
17	23153228	23153228	-50.3953	0.0457765
17	41674985	41674985	-50.3953	0.0457765
17	75636958	75636958	-26.1905	0.0457765
17	82455192	82455192	-26.1905	0.0457765
18	45327787	45327787	50.3953	0.0457765
18	63347736	63347736	-50.3953	0.0457765
18	69327894	69327894	-50.3953	0.0457765
18	77570711	77570711	-50.3953	0.0457765
18	77853092	77853092	-50.3953	0.0457765
18	78893291	78893291	-50.3953	0.0457765
19	1147758	1147758	50.3953	0.0457765
19	35915794	35915794	50.3953	0.0457765
19	37672823	37672823	-50.3953	0.0457765
19	44217977	44217977	-50.3953	0.0457765
19	56397131	56397131	50.3953	0.0457765
2	2020977	2020977	50.3953	0.0457765
2	2444295	2444295	-50.3953	0.0457765
2	5191575	5191575	-56.6667	0.0457765
2	79138618	79138618	-50.3953	0.0457765
2	114854156	114854156	-50.3953	0.0457765
2	133299147	133299147	-50.3953	0.0457765
2	179348460	179348460	-50.3953	0.0457765
2	198762781	198762781	50.3953	0.0457765
2	216188564	216188564	-50.3953	0.0457765
2	229613647	229613647	-50.3953	0.0457765
2	237873124	237873124	-50.3953	0.0457765
20	35008390	35008390	-50.3953	0.0457765
20	39636461	39636461	-50.3953	0.0457765
20	58921164	58921164	-50.3953	0.0457765
20	59513117	59513117	-50.3953	0.0457765
20	59669926	59669926	-56.6667	0.0457765
21	12967876	12967876	50.3953	0.0457765
21	24193984	24193984	-50.3953	0.0457765
21	25328037	25328037	-50.3953	0.0457765
21	26779999	26779999	-50.3953	0.0457765
21	35005542	35005542	50.3953	0.0457765
21	35726495	35726495	-50.3953	0.0457765
21	36914552	36914552	-50.3953	0.0457765
22	34215580	34215580	-50.3953	0.0457765
22	40006084	40006084	-50.3953	0.0457765
22	43028488	43028488	50.3953	0.0457765
3	21835718	21835718	-50.3953	0.0457765
3	33235830	33235830	56.6667	0.0457765
3	54808297	54808297	-50.3953	0.0457765
3	59093287	59093287	-50.3953	0.0457765
3	64355384	64355384	-50.3953	0.0457765
3	98043001	98043001	50.3953	0.0457765
3	172932149	172932149	-50.3953	0.0457765
3	189256828	189256828	50.3953	0.0457765
4	5164721	5164721	-50.3953	0.0457765
4	5814136	5814136	50.3953	0.0457765
4	16639202	16639202	-50.3953	0.0457765
4	22067963	22067963	50.3953	0.0457765
4	49108357	49108357	-56.6667	0.0457765
4	184717128	184717128	-50.3953	0.0457765
4	185733988	185733988	50.3953	0.0457765
4	192801212	192801212	-50.3953	0.0457765
5	8072378	8072378	50.3953	0.0457765
5	9050619	9050619	50.3953	0.0457765
5	22840098	22840098	50.3953	0.0457765
5	36812102	36812102	50.3953	0.0457765
5	50501855	50501855	-50.3953	0.0457765
5	60951182	60951182	-50.3953	0.0457765
5	160867939	160867939	-50.3953	0.0457765
5	163349402	163349402	-50.3953	0.0457765
5	181487995	181487995	-50.3953	0.0457765
5	181898843	181898843	-50.3953	0.0457765
6	41172634	41172634	-50.3953	0.0457765
6	47629717	47629717	50.3953	0.0457765
6	55559171	55559171	50.3953	0.0457765
6	94150354	94150354	-50.3953	0.0457765
6	94155183	94155183	-50.3953	0.0457765
6	99577659	99577659	-50.3953	0.0457765
6	115857080	115857080	50.3953	0.0457765
7	5149630	5149630	-50.3953	0.0457765
7	34847757	34847757	50.3953	0.0457765
7	70300594	70300594	-50.3953	0.0457765
7	154197258	154197258	-50.3953	0.0457765
7	159401360	159401360	-50.3953	0.0457765
8	9076855	9076855	-50.3953	0.0457765
8	26000745	26000745	-56.6667	0.0457765
8	40735449	40735449	-50.3953	0.0457765
8	63148450	63148450	-50.3953	0.0457765
8	64769686	64769686	-50.3953	0.0457765
8	65789349	65789349	-56.6667	0.0457765
8	74759604	74759604	41.7949	0.0457765
8	86527405	86527405	-40.5797	0.0457765
9	314898	314898	-50.3953	0.0457765
9	10578161	10578161	50.3953	0.0457765
9	19723351	19723351	50.3953	0.0457765
9	74861215	74861215	-40.5797	0.0457765
9	101956201	101956201	-50.3953	0.0457765
9	147575070	147575070	-50.3953	0.0457765
17	26721185	26721185	-19.7508	0.0457775
10	127113986	127113986	-45.4545	0.0457822
11	45816685	45816685	-41.8483	0.0457822
16	94524827	94524827	-41.8483	0.0457822
8	112670662	112670662	-41.8483	0.0457822
16	86736396	86736396	-41.0138	0.045783
10	122520425	122520425	-29.0323	0.0458345
16	95415145	95415145	-29.0323	0.0458345
20	30290990	30290990	-29.0323	0.0458345
21	6537811	6537811	29.0323	0.0458345
21	15443052	15443052	29.0323	0.0458345
1	143679494	143679494	-51.8027	0.0458389
12	9822462	9822462	-51.8027	0.0458389
13	105083428	105083428	51.8027	0.0458389
21	42759725	42759725	51.8027	0.0458389
5	1321302	1321302	-51.8027	0.0458389
7	3847252	3847252	-51.8027	0.0458389
20	28670620	28670620	-35.8874	0.0458502
16	85124736	85124736	-35.6209	0.0458509
9	43829333	43829333	35.6209	0.0458509
10	129344714	129344714	-34.5588	0.0458665
16	85043690	85043690	-34.5588	0.0458665
4	54340142	54340142	-34.5588	0.0458665
1	107202795	107202795	-45.559	0.0458725
16	93755765	93755765	-45.559	0.0458725
22	11541792	11541792	-45.559	0.0458725
8	121791465	121791465	-42.6768	0.0458777
8	143182981	143182981	-43.3333	0.0458777
17	75173820	75173820	-39.2568	0.0458902
1	57113998	57113998	-49.5833	0.0458935
1	76725803	76725803	-49.5833	0.0458935
10	15555644	15555644	-49.5833	0.0458935
10	92672282	92672282	-49.5833	0.0458935
11	57330031	57330031	-49.5833	0.0458935
12	12958701	12958701	-49.5833	0.0458935
12	130472452	130472452	-49.5833	0.0458935
13	91800226	91800226	-49.5833	0.0458935
14	5154708	5154708	49.5833	0.0458935
15	44900680	44900680	-49.5833	0.0458935
16	17184925	17184925	-49.5833	0.0458935
16	57229681	57229681	-49.5833	0.0458935
18	7394540	7394540	-49.5833	0.0458935
2	99459684	99459684	-49.5833	0.0458935
2	133448248	133448248	-61.8182	0.0458935
2	208942585	208942585	-49.5833	0.0458935
20	11637958	11637958	-49.5833	0.0458935
20	64887426	64887426	49.5833	0.0458935
21	13485973	13485973	-49.5833	0.0458935
3	156035443	156035443	-49.5833	0.0458935
4	20329596	20329596	-49.5833	0.0458935
5	2620075	2620075	49.5833	0.0458935
5	22989090	22989090	-49.5833	0.0458935
5	28901802	28901802	49.5833	0.0458935
5	149917176	149917176	-49.5833	0.0458935
6	89353133	89353133	-49.5833	0.0458935
6	168803611	168803611	-49.5833	0.0458935
8	49283927	49283927	-49.5833	0.0458935
8	52669418	52669418	-49.5833	0.0458935
17	50419747	50419747	-43.5023	0.0458935
9	147523493	147523493	-43.5023	0.0458935
1	12707150	12707150	-43.3333	0.0458967
1	14293087	14293087	-41.3333	0.0458967
1	23909773	23909773	-43.3333	0.0458967
1	59990777	59990777	-41.1594	0.0458967
1	118356450	118356450	41.1594	0.0458967
1	143336419	143336419	-41.3333	0.0458967
1	210189611	210189611	-45.5072	0.0458967
10	23181825	23181825	-43.3333	0.0458967
10	116548473	116548473	-40.5405	0.0458967
10	127022415	127022415	-40.625	0.0458967
10	128321211	128321211	-40.625	0.0458967
10	129164775	129164775	41.1594	0.0458967
11	74960146	74960146	-43.3333	0.0458967
13	34199165	34199165	-43.3333	0.0458967
13	37524623	37524623	43.3333	0.0458967
14	3964943	3964943	45.5072	0.0458967
14	46531230	46531230	45.5072	0.0458967
14	83886356	83886356	43.3333	0.0458967
16	1293029	1293029	-39.1098	0.0458967
16	4986671	4986671	-43.3333	0.0458967
17	21325005	21325005	41.1594	0.0458967
17	54229112	54229112	45.3333	0.0458967
17	57872328	57872328	-40.5405	0.0458967
17	59194536	59194536	39.1098	0.0458967
17	71008016	71008016	-43.3333	0.0458967
17	74880068	74880068	-40.625	0.0458967
17	76762270	76762270	40.625	0.0458967
18	62024568	62024568	-43.3333	0.0458967
19	10531543	10531543	43.3333	0.0458967
19	24635180	24635180	-41.1594	0.0458967
2	96989601	96989601	-41.3333	0.0458967
2	103635060	103635060	-41.3333	0.0458967
2	131638379	131638379	-41.1594	0.0458967
2	179467052	179467052	-45.5072	0.0458967
2	182063584	182063584	-45.3333	0.0458967
2	229709283	229709283	-45.5072	0.0458967
20	35346560	35346560	-41.3333	0.0458967
22	2371054	2371054	-43.3333	0.0458967
22	21554641	21554641	-41.3333	0.0458967
3	80038141	80038141	41.3333	0.0458967
3	198395803	198395803	-45.3333	0.0458967
4	21001392	21001392	-41.3333	0.0458967
4	128794537	128794537	-43.3333	0.0458967
5	138603140	138603140	41.1594	0.0458967
5	140882713	140882713	-42.2379	0.0458967
5	157503278	157503278	-43.3333	0.0458967
5	164972423	164972423	-45.5072	0.0458967
6	39363512	39363512	-45.5072	0.0458967
6	109739441	109739441	-42.2379	0.0458967
6	164048078	164048078	-45.5072	0.0458967
7	133241846	133241846	-43.3333	0.0458967
8	15509407	15509407	-43.3333	0.0458967
8	71921253	71921253	-41.3333	0.0458967
8	91286863	91286863	-43.3333	0.0458967
8	96483470	96483470	-40.625	0.0458967
8	136787035	136787035	-41.1594	0.0458967
9	113838561	113838561	45.3333	0.0458967
16	89148585	89148585	-40.5702	0.0459037
18	62111877	62111877	-40.5702	0.0459037
8	67043262	67043262	-40.5702	0.0459037
10	13973019	13973019	-46.5812	0.045924
10	111959978	111959978	-46.5812	0.045924
10	122807940	122807940	-29.5455	0.045924
11	78595528	78595528	-46.5812	0.045924
12	24646679	24646679	-46.5812	0.045924
14	89067508	89067508	-46.5812	0.045924
15	4936698	4936698	46.5812	0.045924
15	89065915	89065915	46.5812	0.045924
19	9816565	9816565	-46.5812	0.045924
2	69792008	69792008	46.5812	0.045924
2	204867755	204867755	-46.5812	0.045924
22	35307932	35307932	-46.5812	0.045924
3	5564904	5564904	-51.9048	0.045924
3	73475353	73475353	-46.5812	0.045924
4	75329171	75329171	-46.5812	0.045924
4	111593581	111593581	-46.5812	0.045924
5	88645802	88645802	-46.5812	0.045924
5	169286812	169286812	46.5812	0.045924
6	168235450	168235450	-46.5812	0.045924
7	44298424	44298424	-46.5812	0.045924
7	106008137	106008137	-46.5812	0.045924
7	130199645	130199645	-46.5812	0.045924
7	149447724	149447724	46.5812	0.045924
9	148833940	148833940	-46.5812	0.045924
17	75977975	75977975	42.3077	0.0459316
8	102535151	102535151	-43.1185	0.0459316
8	143177162	143177162	43.1185	0.0459316
8	122125054	122125054	-37.4086	0.045936
1	12718716	12718716	48.8506	0.0459381
1	56802345	56802345	-49.2754	0.0459381
1	109873172	109873172	-43.9799	0.0459381
1	112005510	112005510	-48.8506	0.0459381
1	121696953	121696953	-34.8198	0.0459381
1	164906580	164906580	-43.9799	0.0459381
10	15489970	15489970	49.2754	0.0459381
10	18008693	18008693	-43.9799	0.0459381
10	19008635	19008635	-43.9799	0.0459381
10	25218567	25218567	43.9799	0.0459381
10	38195162	38195162	-43.9799	0.0459381
10	84911146	84911146	-43.9799	0.0459381
10	106221733	106221733	-48.8506	0.0459381
11	47090500	47090500	49.2754	0.0459381
11	87564594	87564594	-43.9394	0.0459381
11	113545888	113545888	-43.9799	0.0459381
12	32303015	32303015	43.9799	0.0459381
12	53599104	53599104	43.9799	0.0459381
12	110868662	110868662	48.8506	0.0459381
12	113584191	113584191	-48.8506	0.0459381
13	4702530	4702530	43.9799	0.0459381
13	24783134	24783134	43.9799	0.0459381
13	30884120	30884120	-43.9799	0.0459381
13	45163109	45163109	-48.8506	0.0459381
13	51999835	51999835	-43.9799	0.0459381
13	77156510	77156510	-49.2754	0.0459381
13	90342089	90342089	43.9799	0.0459381
14	9384148	9384148	-43.9799	0.0459381
14	15827486	15827486	-43.9799	0.0459381
14	30035560	30035560	-43.9799	0.0459381
14	68805760	68805760	49.2754	0.0459381
15	11239344	11239344	-43.9799	0.0459381
15	76642045	76642045	49.2754	0.0459381
15	76919521	76919521	-48.8506	0.0459381
15	89043785	89043785	-48.8506	0.0459381
15	91695900	91695900	-49.2754	0.0459381
16	89705472	89705472	-43.9799	0.0459381
16	94405816	94405816	-48.8506	0.0459381
17	70496166	70496166	-49.2754	0.0459381
18	5219867	5219867	48.8506	0.0459381
18	50508351	50508351	-43.9799	0.0459381
18	77663443	77663443	-43.9799	0.0459381
19	44842505	44842505	-48.8506	0.0459381
2	34286450	34286450	-49.2754	0.0459381
2	35589837	35589837	-48.8506	0.0459381
2	233594917	233594917	-43.9799	0.0459381
20	30356406	30356406	-49.2754	0.0459381
20	61626017	61626017	-43.9394	0.0459381
22	6287631	6287631	-48.8506	0.0459381
22	22753300	22753300	-48.8506	0.0459381
22	38860786	38860786	48.8506	0.0459381
22	42254851	42254851	-43.9799	0.0459381
3	14387093	14387093	43.9799	0.0459381
3	96230412	96230412	-48.8506	0.0459381
3	126509435	126509435	-49.2754	0.0459381
3	143193330	143193330	-49.2754	0.0459381
3	153096143	153096143	-48.8506	0.0459381
3	159938294	159938294	43.9799	0.0459381
4	13718643	13718643	-48.8506	0.0459381
4	102877620	102877620	43.9799	0.0459381
4	113617928	113617928	43.9799	0.0459381
4	125575586	125575586	-43.9799	0.0459381
4	128606744	128606744	-43.9799	0.0459381
4	150001393	150001393	-43.9394	0.0459381
5	9841860	9841860	-48.8506	0.0459381
5	23475013	23475013	-48.8506	0.0459381
5	59608640	59608640	-43.9799	0.0459381
5	139831436	139831436	43.9394	0.0459381
6	131541463	131541463	48.8506	0.0459381
7	13167360	13167360	-43.9799	0.0459381
7	122509852	122509852	43.9799	0.0459381
7	139732100	139732100	-43.9799	0.0459381
7	148799636	148799636	-43.9799	0.0459381
8	3842573	3842573	-43.9799	0.0459381
8	70329749	70329749	-43.9394	0.0459381
8	133376675	133376675	-48.8506	0.0459381
8	140833642	140833642	43.9799	0.0459381
8	144226418	144226418	-49.2754	0.0459381
9	30556645	30556645	-49.2754	0.0459381
9	97658984	97658984	-43.9799	0.0459381
9	99460587	99460587	43.9799	0.0459381
9	110558778	110558778	43.9799	0.0459381
9	122262538	122262538	-43.9799	0.0459381
9	141462416	141462416	-48.8506	0.0459381
12	57213797	57213797	-48.8722	0.0459505
15	75768946	75768946	51.6693	0.0459505
2	30754546	30754546	-51.6693	0.0459505
3	62631229	62631229	-48.8722	0.0459505
1	2874108	2874108	-48.4649	0.045966
1	3855488	3855488	-50	0.045966
1	3949351	3949351	-50	0.045966
1	7224343	7224343	-49.1429	0.045966
1	8627933	8627933	50.9524	0.045966
1	12435133	12435133	-60.9524	0.045966
1	22210775	22210775	49.1429	0.045966
1	27038994	27038994	-60	0.045966
1	27341037	27341037	49.1429	0.045966
1	29403841	29403841	48.4649	0.045966
1	37165990	37165990	-60	0.045966
1	38685293	38685293	-60.9524	0.045966
1	70686152	70686152	57.5893	0.045966
1	90143543	90143543	-58.1197	0.045966
1	91876022	91876022	-49.3846	0.045966
1	101256039	101256039	-49.1429	0.045966
1	104395167	104395167	-60	0.045966
1	105819892	105819892	-58.1197	0.045966
1	106475794	106475794	-58.1197	0.045966
1	107164827	107164827	-47.5362	0.045966
1	107325977	107325977	-60.9524	0.045966
1	114165559	114165559	-49.1429	0.045966
1	115134099	115134099	-49.1429	0.045966
1	115467770	115467770	-47.5362	0.045966
1	130235987	130235987	-90	0.045966
1	132567301	132567301	90	0.045966
1	133684501	133684501	-87.5	0.045966
1	133979025	133979025	-87.5	0.045966
1	135353292	135353292	-90	0.045966
1	135353896	135353896	-90	0.045966
1	136448501	136448501	90	0.045966
1	138459771	138459771	-87.5	0.045966
1	141303417	141303417	87.5	0.045966
1	141303469	141303469	87.5	0.045966
1	151439898	151439898	-49.3846	0.045966
1	156737769	156737769	49.1429	0.045966
1	157810806	157810806	47.5362	0.045966
1	166005954	166005954	-60.9524	0.045966
1	170992496	170992496	-49.3846	0.045966
1	174731416	174731416	48.4649	0.045966
1	176190411	176190411	-50.9524	0.045966
1	181153989	181153989	-47.5362	0.045966
1	181235034	181235034	49.1429	0.045966
1	200814715	200814715	-48.4649	0.045966
1	204794937	204794937	49.3846	0.045966
1	206277957	206277957	-50	0.045966
1	208259582	208259582	-60.9524	0.045966
1	208342619	208342619	-52.967	0.045966
1	212625073	212625073	-48.4649	0.045966
1	235890159	235890159	-58.1197	0.045966
1	236377302	236377302	-50	0.045966
1	236658483	236658483	-60.9524	0.045966
1	237490339	237490339	-48.4649	0.045966
1	238220885	238220885	-50	0.045966
1	246868634	246868634	-50	0.045966
1	246976189	246976189	-60	0.045966
1	247075535	247075535	-60.9524	0.045966
1	247157282	247157282	-60	0.045966
1	247404389	247404389	-60.9524	0.045966
10	6075889	6075889	49.3846	0.045966
10	18322677	18322677	49.3846	0.045966
10	20623550	20623550	-60	0.045966
10	21538327	21538327	49.1429	0.045966
10	38321062	38321062	-49.1429	0.045966
10	39540887	39540887	-49.1429	0.045966
10	43430898	43430898	52.0635	0.045966
10	43955026	43955026	-48.4649	0.045966
10	45761057	45761057	-58.1197	0.045966
10	45768665	45768665	-60.7143	0.045966
10	46085557	46085557	-58.1197	0.045966
10	58268878	58268878	-49.1429	0.045966
10	78051840	78051840	-50	0.045966
10	79717196	79717196	-49.1429	0.045966
10	81976435	81976435	-48.4649	0.045966
10	82127295	82127295	-60.9524	0.045966
10	84119229	84119229	-49.1429	0.045966
10	93523866	93523866	-60	0.045966
10	95807008	95807008	-49.1429	0.045966
10	97217812	97217812	-48.4649	0.045966
10	115928684	115928684	32.0437	0.045966
10	121330991	121330991	-43.3333	0.045966
10	129185507	129185507	-43.3333	0.045966
10	129835209	129835209	-30.6907	0.045966
10	131242632	131242632	-87.5	0.045966
10	131923934	131923934	-87.5	0.045966
10	131924586	131924586	-87.5	0.045966
10	132100439	132100439	-90	0.045966
10	132213861	132213861	-90	0.045966
10	132253949	132253949	-90	0.045966
10	132941436	132941436	87.5	0.045966
10	133858732	133858732	87.5	0.045966
10	133927125	133927125	-87.5	0.045966
11	8954483	8954483	38.7097	0.045966
11	19378870	19378870	-49.1429	0.045966
11	32278733	32278733	60.9524	0.045966
11	34528221	34528221	-49.1429	0.045966
11	40111833	40111833	-48.4649	0.045966
11	42015878	42015878	48.4649	0.045966
11	44468728	44468728	-49.1429	0.045966
11	58726703	58726703	-48.4649	0.045966
11	59510450	59510450	-48.4649	0.045966
11	62237146	62237146	-60	0.045966
11	69663115	69663115	49.3846	0.045966
11	71297410	71297410	-57.5893	0.045966
11	74383655	74383655	48.4649	0.045966
11	79185399	79185399	-50	0.045966
11	79391835	79391835	-60.9524	0.045966
11	88279815	88279815	-58.1197	0.045966
11	95447816	95447816	-60	0.045966
11	96954291	96954291	-52.0635	0.045966
11	100520442	100520442	-49.3846	0.045966
11	112699735	112699735	-48.4649	0.045966
11	114144426	114144426	-50.9524	0.045966
11	114621587	114621587	-60	0.045966
11	120026905	120026905	-47.5362	0.045966
11	127300047	127300047	-58.1197	0.045966
11	131561474	131561474	-60.9524	0.045966
11	135053996	135053996	-50.9524	0.045966
12	4236062	4236062	-49.3846	0.045966
12	5514425	5514425	-60	0.045966
12	5958374	5958374	60	0.045966
12	17209122	17209122	-48.4649	0.045966
12	22616325	22616325	-60	0.045966
12	23325701	23325701	-50	0.045966
12	28667328	28667328	-60.9524	0.045966
12	32653557	32653557	-47.5362	0.045966
12	38009043	38009043	-57.5893	0.045966
12	72620824	72620824	49.1429	0.045966
12	81156885	81156885	-49.1429	0.045966
12	96384593	96384593	-56.5517	0.045966
12	97695663	97695663	60.9524	0.045966
12	112565636	112565636	-60.9524	0.045966
12	113621615	113621615	-47.1675	0.045966
12	113671430	113671430	-49.3846	0.045966
12	117992018	117992018	60.9524	0.045966
12	128181223	128181223	48.4649	0.045966
12	128186739	128186739	50	0.045966
12	128954164	128954164	-60.7143	0.045966
13	9492870	9492870	-90	0.045966
13	12524295	12524295	-87.5	0.045966
13	35804940	35804940	-48.4649	0.045966
13	37906306	37906306	48.4649	0.045966
13	38774845	38774845	-48.4649	0.045966
13	40647520	40647520	-60.9524	0.045966
13	41901259	41901259	-60.9524	0.045966
13	43520773	43520773	-49.1429	0.045966
13	52256796	52256796	-48.4649	0.045966
13	65467834	65467834	-60.9524	0.045966
13	67134647	67134647	48.4649	0.045966
13	77800278	77800278	48.4649	0.045966
13	78029473	78029473	48.4649	0.045966
13	81951014	81951014	-60	0.045966
13	88162340	88162340	-49.3846	0.045966
13	89706208	89706208	48.4649	0.045966
13	95907559	95907559	-50.9524	0.045966
13	102427422	102427422	-49.1429	0.045966
13	102795630	102795630	-48.4649	0.045966
13	105656186	105656186	-47.5362	0.045966
13	106443235	106443235	-60.9524	0.045966
13	106444389	106444389	-60.9524	0.045966
13	110844000	110844000	60.9524	0.045966
13	111492355	111492355	-60.7143	0.045966
14	299780	299780	90	0.045966
14	652730	652730	-43.8043	0.045966
14	2859925	2859925	-60.9524	0.045966
14	6426472	6426472	-90	0.045966
14	7398361	7398361	90	0.045966
14	7398491	7398491	-90	0.045966
14	7630581	7630581	-90	0.045966
14	10152566	10152566	90	0.045966
14	20111162	20111162	-60.9524	0.045966
14	22819167	22819167	-49.1429	0.045966
14	42991927	42991927	-49.3846	0.045966
14	63550914	63550914	-60.9524	0.045966
14	92186090	92186090	-49.1429	0.045966
14	92207865	92207865	48.4649	0.045966
14	100070636	100070636	-49.1429	0.045966
14	100367123	100367123	-87.5	0.045966
15	8350210	8350210	-87.5	0.045966
15	16139364	16139364	-43.3333	0.045966
15	16221960	16221960	-90	0.045966
15	18350667	18350667	39.0476	0.045966
15	18350942	18350942	39.0476	0.045966
15	22987797	22987797	-60.9524	0.045966
15	31243488	31243488	-50	0.045966
15	35152817	35152817	-49.1429	0.045966
15	38247263	38247263	-48.4649	0.045966
15	50660980	50660980	-47.5362	0.045966
15	51508094	51508094	-60	0.045966
15	58089549	58089549	47.1675	0.045966
15	59830027	59830027	-50	0.045966
15	79283325	79283325	-48.4649	0.045966
15	82322373	82322373	-49.3846	0.045966
15	85828690	85828690	-60.9524	0.045966
15	90070331	90070331	-50.9524	0.045966
15	90430072	90430072	-49.1429	0.045966
15	91705587	91705587	-47.1675	0.045966
15	92943546	92943546	-49.1429	0.045966
15	93031532	93031532	-48.4649	0.045966
15	94609806	94609806	-48.4649	0.045966
15	94773909	94773909	-60	0.045966
16	5291445	5291445	-60	0.045966
16	7383392	7383392	-38.7097	0.045966
16	7466298	7466298	-60.9524	0.045966
16	9283865	9283865	-50.9524	0.045966
16	24385528	24385528	49.1429	0.045966
16	32364385	32364385	-50	0.045966
16	32947010	32947010	-60.9524	0.045966
16	34183003	34183003	90	0.045966
16	35285163	35285163	-90	0.045966
16	49667517	49667517	-90	0.045966
16	65548145	65548145	-49.1429	0.045966
16	67854300	67854300	-50	0.045966
16	68968472	68968472	-48.4649	0.045966
16	70134901	70134901	-48.4649	0.045966
16	79830504	79830504	-60.9524	0.045966
16	81794374	81794374	-49.1429	0.045966
16	84894558	84894558	-60	0.045966
16	86746223	86746223	-43.956	0.045966
16	95668030	95668030	-39.0476	0.045966
17	5851407	5851407	-47.5362	0.045966
17	6151521	6151521	-50	0.045966
17	6745147	6745147	49.1429	0.045966
17	11742858	11742858	-49.1429	0.045966
17	21633107	21633107	-60	0.045966
17	22684799	22684799	49.1429	0.045966
17	23752480	23752480	-90	0.045966
17	27523232	27523232	-90	0.045966
17	34391812	34391812	-49.1429	0.045966
17	39494500	39494500	-48.4649	0.045966
17	51059803	51059803	-30.119	0.045966
17	64978674	64978674	-32.0437	0.045966
17	74385799	74385799	-43.956	0.045966
17	80708381	80708381	-25.5814	0.045966
17	83734025	83734025	-47.1675	0.045966
18	4923218	4923218	-48.4649	0.045966
18	33910260	33910260	-60.9524	0.045966
18	37627852	37627852	49.1429	0.045966
18	47502621	47502621	-60.7143	0.045966
18	52675144	52675144	-60	0.045966
18	63439975	63439975	49.1429	0.045966
18	71078272	71078272	-60.9524	0.045966
18	71396734	71396734	-49.1429	0.045966
18	72014266	72014266	-60.9524	0.045966
18	73239066	73239066	49.3846	0.045966
18	79114988	79114988	-60.9524	0.045966
19	8729966	8729966	-49.1429	0.045966
19	21016036	21016036	-60.9524	0.045966
19	22314026	22314026	-60.9524	0.045966
19	25007498	25007498	-87.5	0.045966
19	26091719	26091719	87.5	0.045966
19	26951741	26951741	90	0.045966
19	29251983	29251983	-31.5217	0.045966
19	30976126	30976126	-49.1429	0.045966
19	32222905	32222905	-60.9524	0.045966
19	33790506	33790506	48.4649	0.045966
19	42910489	42910489	38.7097	0.045966
19	44288044	44288044	48.4649	0.045966
19	44529005	44529005	49.1429	0.045966
19	52122519	52122519	-48.4649	0.045966
19	55135821	55135821	-52.967	0.045966
19	55601035	55601035	-60.9524	0.045966
19	56156079	56156079	-50	0.045966
19	57161492	57161492	-49.3846	0.045966
19	59567454	59567454	-48.4649	0.045966
2	7420084	7420084	-60	0.045966
2	7629999	7629999	-50	0.045966
2	12874688	12874688	49.1429	0.045966
2	12928421	12928421	-60.9524	0.045966
2	17373139	17373139	-60	0.045966
2	21351980	21351980	58.1197	0.045966
2	26029385	26029385	-48.4649	0.045966
2	35019982	35019982	-60	0.045966
2	35306929	35306929	-49.1429	0.045966
2	35819185	35819185	-60.9524	0.045966
2	37764258	37764258	-47.5362	0.045966
2	43201379	43201379	-49.3846	0.045966
2	67659669	67659669	50	0.045966
2	80874348	80874348	-60	0.045966
2	91512001	91512001	87.5	0.045966
2	92676921	92676921	-50	0.045966
2	93325968	93325968	-87.5	0.045966
2	102389340	102389340	47.1675	0.045966
2	105107781	105107781	-58.1197	0.045966
2	105228362	105228362	-49.1429	0.045966
2	108304457	108304457	-60	0.045966
2	116190468	116190468	-50	0.045966
2	129416523	129416523	-49.3846	0.045966
2	130075775	130075775	-58.1197	0.045966
2	132051961	132051961	-49.3846	0.045966
2	133110804	133110804	-50.9524	0.045966
2	133872384	133872384	-60.9524	0.045966
2	137400589	137400589	-60	0.045966
2	141079904	141079904	47.1675	0.045966
2	147514375	147514375	-60.9524	0.045966
2	150583901	150583901	48.4649	0.045966
2	165297803	165297803	-60	0.045966
2	168243182	168243182	-48.4649	0.045966
2	168284055	168284055	49.1429	0.045966
2	173981411	173981411	49.1429	0.045966
2	178166104	178166104	-60	0.045966
2	187650744	187650744	50	0.045966
2	209617761	209617761	-48.4649	0.045966
2	217431533	217431533	-48.4649	0.045966
2	218386617	218386617	60.9524	0.045966
2	227460181	227460181	49.3846	0.045966
2	235497358	235497358	-49.1429	0.045966
2	240149485	240149485	-49.1429	0.045966
20	10054533	10054533	58.1197	0.045966
20	14240077	14240077	38.7097	0.045966
20	14571665	14571665	50	0.045966
20	19106053	19106053	-49.1429	0.045966
20	24141504	24141504	-60	0.045966
20	24846134	24846134	-49.1429	0.045966
20	28402952	28402952	-23.67	0.045966
20	29697338	29697338	-47.5362	0.045966
20	32384588	32384588	49.1429	0.045966
20	41348370	41348370	-49.1429	0.045966
20	42123109	42123109	-60	0.045966
20	43527978	43527978	-49.1429	0.045966
20	53056320	53056320	-47.1675	0.045966
20	55223579	55223579	-50	0.045966
20	56189543	56189543	-49.1429	0.045966
20	59055321	59055321	-50	0.045966
20	61871666	61871666	60	0.045966
21	8127110	8127110	47.875	0.045966
21	9616426	9616426	-49.1429	0.045966
21	11683593	11683593	-49.1429	0.045966
21	20418450	20418450	49.3846	0.045966
21	25357443	25357443	-50	0.045966
21	27926500	27926500	-49.3846	0.045966
21	30296589	30296589	-48.4649	0.045966
21	34057074	34057074	-52.0635	0.045966
21	37087959	37087959	-60	0.045966
21	38559638	38559638	-56.5517	0.045966
21	39945867	39945867	-49.1429	0.045966
21	41802126	41802126	-48.4649	0.045966
22	1970100	1970100	-90	0.045966
22	2251393	2251393	90	0.045966
22	2409170	2409170	-47.1675	0.045966
22	7153705	7153705	60	0.045966
22	7538409	7538409	-90	0.045966
22	7658939	7658939	-87.5	0.045966
22	7873435	7873435	60	0.045966
22	8356624	8356624	-87.5	0.045966
22	11495037	11495037	-30.6907	0.045966
22	12722264	12722264	-50	0.045966
22	14364916	14364916	-87.5	0.045966
22	15836311	15836311	-50	0.045966
22	21059764	21059764	49.1429	0.045966
22	26162457	26162457	-58.1197	0.045966
22	33972111	33972111	-60.7143	0.045966
22	35079299	35079299	-50	0.045966
22	37856542	37856542	49.1429	0.045966
22	40597845	40597845	47.875	0.045966
22	43891043	43891043	-50	0.045966
22	44239909	44239909	-49.1429	0.045966
22	49301408	49301408	-49.3846	0.045966
22	50118246	50118246	49.3846	0.045966
22	50118380	50118380	49.3846	0.045966
3	1809145	1809145	-48.4649	0.045966
3	6855775	6855775	-58.1197	0.045966
3	15732742	15732742	48.4649	0.045966
3	21147339	21147339	-58.1197	0.045966
3	22082860	22082860	50	0.045966
3	27082382	27082382	-60.9524	0.045966
3	28908799	28908799	-60.9524	0.045966
3	35362138	35362138	-60.9524	0.045966
3	40170394	40170394	-49.1429	0.045966
3	44546406	44546406	60	0.045966
3	54668687	54668687	-60	0.045966
3	59998647	59998647	-50	0.045966
3	64441882	64441882	-50.9524	0.045966
3	69594460	69594460	-60.9524	0.045966
3	71561152	71561152	-38.7097	0.045966
3	72864105	72864105	-49.1429	0.045966
3	88505726	88505726	-60	0.045966
3	88553071	88553071	-50	0.045966
3	90129974	90129974	-50	0.045966
3	96262485	96262485	-60.9524	0.045966
3	129882324	129882324	-50	0.045966
4	4346917	4346917	-49.3846	0.045966
4	7202218	7202218	-60	0.045966
4	27996692	27996692	-58.1197	0.045966
4	41552042	41552042	49.1429	0.045966
4	46746614	46746614	-60.9524	0.045966
4	63035023	63035023	-48.4649	0.045966
4	67284222	67284222	90	0.045966
4	74561666	74561666	50.9524	0.045966
4	75314858	75314858	-49.1429	0.045966
4	75864586	75864586	-60	0.045966
4	82645698	82645698	-48.4649	0.045966
4	83041621	83041621	-60.9524	0.045966
4	83587598	83587598	-47.5362	0.045966
4	133140786	133140786	-52.967	0.045966
4	151805501	151805501	-47.5362	0.045966
4	156261341	156261341	-60	0.045966
4	177315484	177315484	-60.7143	0.045966
5	1134921	1134921	60.9524	0.045966
5	1844883	1844883	48.4649	0.045966
5	2002567	2002567	-49.1429	0.045966
5	2247683	2247683	-60.9524	0.045966
5	5815157	5815157	-50	0.045966
5	12432221	12432221	-60.9524	0.045966
5	12962127	12962127	-60	0.045966
5	17538395	17538395	87.5	0.045966
5	22008189	22008189	-60.9524	0.045966
5	23349371	23349371	-38.7097	0.045966
5	37055891	37055891	-47.5362	0.045966
5	41736467	41736467	-57.5893	0.045966
5	43016537	43016537	-60.9524	0.045966
5	46777449	46777449	50	0.045966
5	50640683	50640683	-60.9524	0.045966
5	68435632	68435632	-60	0.045966
5	74621896	74621896	47.875	0.045966
5	78347371	78347371	60.7143	0.045966
5	88024446	88024446	-48.4649	0.045966
5	112109759	112109759	-48.4649	0.045966
5	115568673	115568673	60.9524	0.045966
5	130843666	130843666	-60.9524	0.045966
5	136166238	136166238	-60.9524	0.045966
5	136297938	136297938	-60.9524	0.045966
5	143771010	143771010	-48.4649	0.045966
5	153999103	153999103	48.4649	0.045966
5	168625295	168625295	-48.4649	0.045966
5	176647775	176647775	-50	0.045966
5	178323980	178323980	-47.875	0.045966
5	178821061	178821061	49.1429	0.045966
6	5913103	5913103	-90	0.045966
6	6071046	6071046	-75.8621	0.045966
6	6112964	6112964	-56.5517	0.045966
6	14301871	14301871	50	0.045966
6	22272583	22272583	-90	0.045966
6	22847467	22847467	-60.9524	0.045966
6	25019134	25019134	58.1197	0.045966
6	26629559	26629559	49.1429	0.045966
6	32136054	32136054	49.3846	0.045966
6	32962269	32962269	-50.9524	0.045966
6	39053075	39053075	-60.9524	0.045966
6	41976357	41976357	-50	0.045966
6	49901255	49901255	-60.9524	0.045966
6	55319845	55319845	-60.9524	0.045966
6	65386437	65386437	60.9524	0.045966
6	65406548	65406548	-60	0.045966
6	69272172	69272172	50	0.045966
6	92786385	92786385	-48.4649	0.045966
6	103000657	103000657	-60	0.045966
6	110337094	110337094	-60	0.045966
6	115681716	115681716	49.1429	0.045966
6	132704026	132704026	-60	0.045966
6	147571416	147571416	-60.9524	0.045966
6	153474475	153474475	-60.7143	0.045966
6	155426655	155426655	-38.7097	0.045966
6	161790346	161790346	-60.9524	0.045966
6	162962035	162962035	48.4649	0.045966
6	167474471	167474471	-60.9524	0.045966
7	4523574	4523574	-48.4649	0.045966
7	9038829	9038829	-60.9524	0.045966
7	9802454	9802454	-49.1429	0.045966
7	14880775	14880775	-50	0.045966
7	29311613	29311613	-49.1429	0.045966
7	37900042	37900042	-58.1197	0.045966
7	45497769	45497769	-49.1429	0.045966
7	48617229	48617229	-47.5362	0.045966
7	53752769	53752769	-48.4649	0.045966
7	63720148	63720148	-60.7143	0.045966
7	69408390	69408390	-50	0.045966
7	71546915	71546915	-60.9524	0.045966
7	71863226	71863226	-60.7143	0.045966
7	72342727	72342727	60.9524	0.045966
7	72575090	72575090	-58.1197	0.045966
7	73707887	73707887	-60.9524	0.045966
7	73730235	73730235	-48.4649	0.045966
7	88512722	88512722	-49.1429	0.045966
7	89536572	89536572	-60.9524	0.045966
7	97106048	97106048	-50.9524	0.045966
7	98081622	98081622	-50	0.045966
7	99869739	99869739	-50	0.045966
7	102357159	102357159	-39.0476	0.045966
7	102655299	102655299	60	0.045966
7	102849870	102849870	49.1429	0.045966
7	104383833	104383833	-49.1429	0.045966
7	128621697	128621697	-58.1197	0.045966
7	133625236	133625236	-60	0.045966
7	139045450	139045450	-60.9524	0.045966
7	144885444	144885444	60.9524	0.045966
7	146573951	146573951	-60.9524	0.045966
7	146649727	146649727	-48.4649	0.045966
7	146740714	146740714	-60	0.045966
7	148485256	148485256	-52.967	0.045966
7	155851761	155851761	-60.9524	0.045966
7	156591666	156591666	-60.9524	0.045966
7	159410072	159410072	-60.9524	0.045966
7	159796293	159796293	38.7097	0.045966
8	1244524	1244524	-60.9524	0.045966
8	8725390	8725390	-50	0.045966
8	18790360	18790360	38.7097	0.045966
8	24077387	24077387	-60.9524	0.045966
8	26506576	26506576	49.1429	0.045966
8	29554975	29554975	50.9524	0.045966
8	31735588	31735588	-48.4649	0.045966
8	34261339	34261339	58.1197	0.045966
8	35048925	35048925	-60.9524	0.045966
8	54478111	54478111	-47.1675	0.045966
8	56470121	56470121	-49.1429	0.045966
8	68670728	68670728	49.1429	0.045966
8	97246411	97246411	-39.0476	0.045966
8	97657178	97657178	-47.875	0.045966
8	105494580	105494580	-47.5362	0.045966
8	105729115	105729115	-49.1429	0.045966
8	106063385	106063385	43.956	0.045966
8	121493911	121493911	-42.6471	0.045966
8	133611036	133611036	-42.6471	0.045966
8	137106232	137106232	60	0.045966
8	140282071	140282071	-39.0476	0.045966
8	140926984	140926984	-33.3333	0.045966
9	1291393	1291393	49.3846	0.045966
9	7546527	7546527	-60	0.045966
9	8341860	8341860	48.4649	0.045966
9	10331909	10331909	-60	0.045966
9	14243438	14243438	49.1429	0.045966
9	16805198	16805198	48.4649	0.045966
9	19591442	19591442	-49.1429	0.045966
9	23829107	23829107	-60	0.045966
9	29005959	29005959	-50	0.045966
9	31209850	31209850	-60.9524	0.045966
9	37043763	37043763	-49.1429	0.045966
9	52310412	52310412	90	0.045966
9	59647068	59647068	87.5	0.045966
9	60797552	60797552	87.5	0.045966
9	61795369	61795369	-87.5	0.045966
9	64325816	64325816	-38.4615	0.045966
9	64690355	64690355	90	0.045966
9	80968707	80968707	-49.3846	0.045966
9	88858622	88858622	-50	0.045966
9	89715569	89715569	-38.7097	0.045966
9	92136958	92136958	-60	0.045966
9	93249574	93249574	-47.1675	0.045966
9	94229143	94229143	-60.9524	0.045966
9	94762704	94762704	-60.9524	0.045966
9	99052778	99052778	-49.1429	0.045966
9	104227282	104227282	49.1429	0.045966
9	106770148	106770148	-47.5362	0.045966
9	114341698	114341698	-47.5362	0.045966
9	128346054	128346054	48.4649	0.045966
9	130359714	130359714	-60.9524	0.045966
9	132472724	132472724	-58.1197	0.045966
9	133282476	133282476	60.9524	0.045966
9	140397441	140397441	48.4649	0.045966
9	146298795	146298795	-48.4649	0.045966
9	147245730	147245730	-49.1429	0.045966
9	148364198	148364198	60	0.045966
9	149236311	149236311	-48.4649	0.045966
9	149405698	149405698	-49.3846	0.045966
X	2771572	2771572	-87.5	0.045966
X	3331977	3331977	-90	0.045966
X	3793677	3793677	90	0.045966
X	3999792	3999792	-87.5	0.045966
X	4413078	4413078	-90	0.045966
X	4454924	4454924	90	0.045966
X	4494831	4494831	-87.5	0.045966
X	5729056	5729056	-87.5	0.045966
X	5816110	5816110	90	0.045966
X	7167920	7167920	-90	0.045966
X	8402928	8402928	-90	0.045966
X	8753761	8753761	-87.5	0.045966
X	11616380	11616380	-90	0.045966
X	13722762	13722762	-90	0.045966
X	16782449	16782449	-87.5	0.045966
X	17415093	17415093	-90	0.045966
X	18756975	18756975	-87.5	0.045966
X	18911114	18911114	87.5	0.045966
X	21128490	21128490	-90	0.045966
X	21195170	21195170	-90	0.045966
X	21898829	21898829	87.5	0.045966
X	21988460	21988460	90	0.045966
X	22053162	22053162	-87.5	0.045966
X	22227381	22227381	-90	0.045966
X	24770976	24770976	-90	0.045966
X	24785396	24785396	-87.5	0.045966
X	30670895	30670895	-90	0.045966
X	31183609	31183609	-87.5	0.045966
X	31190037	31190037	-90	0.045966
X	32126995	32126995	-90	0.045966
X	32127552	32127552	-90	0.045966
X	32484612	32484612	87.5	0.045966
X	33695375	33695375	-87.5	0.045966
X	34299927	34299927	-90	0.045966
X	35057717	35057717	-87.5	0.045966
X	35111746	35111746	90	0.045966
X	35229824	35229824	-90	0.045966
X	35603867	35603867	-87.5	0.045966
X	35606381	35606381	90	0.045966
X	35943112	35943112	-90	0.045966
X	36208154	36208154	-90	0.045966
X	36483737	36483737	-87.5	0.045966
X	36496438	36496438	-87.5	0.045966
X	47829136	47829136	-87.5	0.045966
X	47846213	47846213	-90	0.045966
X	50045841	50045841	-90	0.045966
X	50809239	50809239	-87.5	0.045966
X	51049256	51049256	-87.5	0.045966
X	51536585	51536585	90	0.045966
X	51602142	51602142	-87.5	0.045966
X	52637898	52637898	-90	0.045966
X	54707572	54707572	-87.5	0.045966
X	54939620	54939620	-90	0.045966
X	55615825	55615825	-87.5	0.045966
X	56616708	56616708	87.5	0.045966
X	57008939	57008939	-87.5	0.045966
X	57430511	57430511	-90	0.045966
X	58807707	58807707	-87.5	0.045966
X	60189619	60189619	-90	0.045966
X	62325875	62325875	-90	0.045966
X	63032308	63032308	-87.5	0.045966
X	63119343	63119343	87.5	0.045966
X	63992506	63992506	-90	0.045966
X	65366975	65366975	87.5	0.045966
X	65621161	65621161	87.5	0.045966
X	65621167	65621167	87.5	0.045966
X	71502353	71502353	-90	0.045966
X	72109125	72109125	-90	0.045966
X	72114459	72114459	-90	0.045966
X	72984346	72984346	-90	0.045966
X	72984348	72984348	-90	0.045966
X	73782225	73782225	87.5	0.045966
X	74568553	74568553	87.5	0.045966
X	75763173	75763173	-87.5	0.045966
X	77190954	77190954	-90	0.045966
X	77190959	77190959	-90	0.045966
X	77420192	77420192	-87.5	0.045966
X	78409340	78409340	87.5	0.045966
X	80812294	80812294	-90	0.045966
X	80820206	80820206	-90	0.045966
X	81941583	81941583	87.5	0.045966
X	83622312	83622312	-90	0.045966
X	85279067	85279067	90	0.045966
X	85944940	85944940	-87.5	0.045966
X	86419034	86419034	-87.5	0.045966
X	88317659	88317659	90	0.045966
X	88448893	88448893	-90	0.045966
X	88550971	88550971	-90	0.045966
X	88882849	88882849	-90	0.045966
X	92154868	92154868	-90	0.045966
X	93227444	93227444	-87.5	0.045966
X	93835412	93835412	-90	0.045966
X	94557723	94557723	-90	0.045966
X	94818660	94818660	-87.5	0.045966
X	94879857	94879857	-90	0.045966
X	96503886	96503886	-90	0.045966
X	97249415	97249415	87.5	0.045966
X	102814272	102814272	-87.5	0.045966
X	102915354	102915354	-87.5	0.045966
X	102928961	102928961	-90	0.045966
X	102932578	102932578	-90	0.045966
X	102933490	102933490	-90	0.045966
X	103055412	103055412	-87.5	0.045966
X	103079041	103079041	-87.5	0.045966
X	103258570	103258570	-87.5	0.045966
X	108940270	108940270	-90	0.045966
X	110263715	110263715	-90	0.045966
X	112262951	112262951	90	0.045966
X	113868330	113868330	-90	0.045966
X	120787282	120787282	-90	0.045966
X	120788017	120788017	-90	0.045966
X	121123732	121123732	-87.5	0.045966
X	124338886	124338886	-90	0.045966
X	125254814	125254814	-87.5	0.045966
X	127047575	127047575	-90	0.045966
X	127187223	127187223	87.5	0.045966
X	129471361	129471361	-90	0.045966
X	130002762	130002762	-87.5	0.045966
X	134234125	134234125	87.5	0.045966
X	135607298	135607298	-90	0.045966
X	136631089	136631089	87.5	0.045966
X	136932015	136932015	-87.5	0.045966
X	137964679	137964679	90	0.045966
X	138724194	138724194	-87.5	0.045966
X	139549444	139549444	90	0.045966
X	139552274	139552274	-90	0.045966
X	140006611	140006611	-87.5	0.045966
X	140435721	140435721	-87.5	0.045966
X	141656853	141656853	87.5	0.045966
X	142109172	142109172	-87.5	0.045966
X	142246425	142246425	-90	0.045966
X	142323055	142323055	-87.5	0.045966
X	143275288	143275288	87.5	0.045966
X	143369471	143369471	-87.5	0.045966
X	144049711	144049711	87.5	0.045966
X	144076064	144076064	-90	0.045966
X	144563016	144563016	-87.5	0.045966
X	146397337	146397337	-87.5	0.045966
X	147096820	147096820	-90	0.045966
X	147096840	147096840	-90	0.045966
X	147108530	147108530	-87.5	0.045966
X	147389788	147389788	-90	0.045966
14	99777755	99777755	-46.9697	0.0459685
16	11865316	11865316	-46.9697	0.0459685
8	53423101	53423101	-48.9474	0.0459685
21	10803491	10803491	31.2338	0.0459698
1	4940452	4940452	52.8947	0.0459711
1	12935845	12935845	-52.381	0.0459711
1	25346696	25346696	52.8947	0.0459711
1	31239148	31239148	52.381	0.0459711
1	57641969	57641969	-58.9286	0.0459711
1	63706787	63706787	-48.0331	0.0459711
1	69354172	69354172	-52.8947	0.0459711
1	69551586	69551586	-52.8947	0.0459711
1	71260610	71260610	-49.6296	0.0459711
1	103804701	103804701	-48.0331	0.0459711
1	104209576	104209576	-52.381	0.0459711
1	104211734	104211734	-52.381	0.0459711
1	104738268	104738268	-58.9286	0.0459711
1	104899333	104899333	-52.8947	0.0459711
1	105647683	105647683	-48.0331	0.0459711
1	105647716	105647716	-48.0331	0.0459711
1	109924069	109924069	-52.8947	0.0459711
1	118832906	118832906	48.0331	0.0459711
1	118976495	118976495	-52.8947	0.0459711
1	124667166	124667166	21.6703	0.0459711
1	130095007	130095007	-34.2105	0.0459711
1	144576836	144576836	-34.6154	0.0459711
1	144703617	144703617	48.0331	0.0459711
1	149402712	149402712	52.8947	0.0459711
1	154022059	154022059	-48.0331	0.0459711
1	157520514	157520514	-52.8947	0.0459711
1	162876429	162876429	-48.0331	0.0459711
1	165492043	165492043	-52.8947	0.0459711
1	192323008	192323008	34.2105	0.0459711
1	199895723	199895723	52.8947	0.0459711
1	200327313	200327313	49.6296	0.0459711
1	207691875	207691875	-52.8947	0.0459711
1	210352388	210352388	-48.0331	0.0459711
1	211730100	211730100	-49.6296	0.0459711
1	215836485	215836485	48.0331	0.0459711
1	216472495	216472495	-52.8947	0.0459711
1	229742597	229742597	-52.8947	0.0459711
1	232936030	232936030	-48.0331	0.0459711
1	237426802	237426802	-52.8947	0.0459711
1	237439057	237439057	-52.8947	0.0459711
1	239986272	239986272	48.0331	0.0459711
1	242175471	242175471	58.9286	0.0459711
10	1465625	1465625	-52.8947	0.0459711
10	7381610	7381610	-52.8947	0.0459711
10	7382713	7382713	-52.8947	0.0459711
10	7740711	7740711	-52.381	0.0459711
10	9123901	9123901	-48.0331	0.0459711
10	16349615	16349615	-52.8947	0.0459711
10	43980113	43980113	-52.381	0.0459711
10	46947284	46947284	48.0331	0.0459711
10	50007092	50007092	-52.8947	0.0459711
10	56979997	56979997	-52.381	0.0459711
10	57985643	57985643	-52.8947	0.0459711
10	59469965	59469965	-48.0331	0.0459711
10	71821612	71821612	-48.0331	0.0459711
10	72671035	72671035	-48.0331	0.0459711
10	74284206	74284206	48.0331	0.0459711
10	82554060	82554060	-52.8947	0.0459711
10	85864451	85864451	52.8947	0.0459711
10	96634441	96634441	48.0331	0.0459711
11	873715	873715	-49.6296	0.0459711
11	4953941	4953941	-52.8947	0.0459711
11	16413071	16413071	-52.381	0.0459711
11	21778011	21778011	-52.8947	0.0459711
11	23710930	23710930	-52.381	0.0459711
11	26295099	26295099	-48.0331	0.0459711
11	29967529	29967529	52.381	0.0459711
11	40890233	40890233	48.0331	0.0459711
11	41591714	41591714	52.8947	0.0459711
11	43219502	43219502	-52.8947	0.0459711
11	55859683	55859683	-62.037	0.0459711
11	61351611	61351611	-52.381	0.0459711
11	63595965	63595965	-52.8947	0.0459711
11	63595997	63595997	-52.8947	0.0459711
11	63596047	63596047	-52.8947	0.0459711
11	63596051	63596051	-52.8947	0.0459711
11	66724739	66724739	-52.381	0.0459711
11	67034321	67034321	-48.0331	0.0459711
11	71279886	71279886	-62.037	0.0459711
11	72501678	72501678	52.8947	0.0459711
11	78906362	78906362	-60.9231	0.0459711
11	82532139	82532139	48.0331	0.0459711
11	87744820	87744820	-49.6296	0.0459711
11	87775291	87775291	-48.0331	0.0459711
11	89441077	89441077	-49.6296	0.0459711
11	89482202	89482202	-52.8947	0.0459711
11	91277641	91277641	-52.8947	0.0459711
11	99638624	99638624	-52.381	0.0459711
11	110882229	110882229	-52.8947	0.0459711
11	113236497	113236497	-52.8947	0.0459711
11	125194703	125194703	52.8947	0.0459711
11	131271695	131271695	-52.8947	0.0459711
11	132740384	132740384	-52.381	0.0459711
12	33633042	33633042	-60.9231	0.0459711
12	34248508	34248508	-52.8947	0.0459711
12	34250335	34250335	-52.8947	0.0459711
12	38180287	38180287	-52.8947	0.0459711
12	44995199	44995199	-52.8947	0.0459711
12	57713959	57713959	48.0331	0.0459711
12	70415677	70415677	34.6154	0.0459711
12	81312257	81312257	-52.8947	0.0459711
12	102843937	102843937	-61.5385	0.0459711
12	114027563	114027563	-48.0331	0.0459711
12	114456476	114456476	-52.8947	0.0459711
12	118493184	118493184	-52.8947	0.0459711
12	125582588	125582588	-52.8947	0.0459711
12	127927387	127927387	58.9286	0.0459711
12	130374217	130374217	-52.8947	0.0459711
12	130381523	130381523	52.8947	0.0459711
12	130609584	130609584	52.381	0.0459711
13	10847112	10847112	48.0331	0.0459711
13	18433525	18433525	-52.8947	0.0459711
13	21157784	21157784	-48.0331	0.0459711
13	35831125	35831125	-58.9286	0.0459711
13	36299445	36299445	-49.6296	0.0459711
13	37336304	37336304	52.8947	0.0459711
13	41735084	41735084	-52.8947	0.0459711
13	42569271	42569271	-49.6296	0.0459711
13	52642822	52642822	-52.8947	0.0459711
13	56725252	56725252	-52.8947	0.0459711
13	60884346	60884346	-52.8947	0.0459711
13	76610454	76610454	-48.0331	0.0459711
13	79299303	79299303	34.6154	0.0459711
13	80860010	80860010	-58.9286	0.0459711
13	95762233	95762233	-52.8947	0.0459711
13	98631390	98631390	-52.381	0.0459711
13	98872716	98872716	52.8947	0.0459711
13	101671731	101671731	-58.9286	0.0459711
13	102366209	102366209	-54.1667	0.0459711
13	106488774	106488774	-52.8947	0.0459711
13	107616784	107616784	-52.8947	0.0459711
13	109702209	109702209	-52.8947	0.0459711
14	634399	634399	-62.037	0.0459711
14	17402635	17402635	60.9231	0.0459711
14	27684289	27684289	34.6154	0.0459711
14	36656016	36656016	52.381	0.0459711
14	37469265	37469265	-52.8947	0.0459711
14	52406408	52406408	-62.037	0.0459711
14	54123350	54123350	-52.8947	0.0459711
14	78096034	78096034	-52.8947	0.0459711
14	78799745	78799745	60.9231	0.0459711
14	80801465	80801465	-52.8947	0.0459711
14	98505374	98505374	-60.9231	0.0459711
14	98800938	98800938	-52.8947	0.0459711
15	1013241	1013241	-45.6257	0.0459711
15	15330493	15330493	58.9286	0.0459711
15	17283328	17283328	-34.6154	0.0459711
15	26955983	26955983	-48.0331	0.0459711
15	29375220	29375220	-48.0331	0.0459711
15	36212068	36212068	-58.9286	0.0459711
15	36421101	36421101	48.0331	0.0459711
15	42766505	42766505	61.5385	0.0459711
15	43605464	43605464	-52.8947	0.0459711
15	49254044	49254044	52.381	0.0459711
15	60884357	60884357	34.6154	0.0459711
15	72871672	72871672	-52.8947	0.0459711
15	75698898	75698898	-52.8947	0.0459711
15	84435938	84435938	-52.381	0.0459711
15	85582318	85582318	58.9286	0.0459711
15	85815232	85815232	-52.8947	0.0459711
15	89736501	89736501	-61.5385	0.0459711
15	91210981	91210981	-48.0331	0.0459711
15	92591572	92591572	-52.8947	0.0459711
15	92610612	92610612	-52.381	0.0459711
15	94929756	94929756	-52.381	0.0459711
15	97612972	97612972	-58.9286	0.0459711
16	5748964	5748964	-52.8947	0.0459711
16	9325265	9325265	-52.381	0.0459711
16	18231455	18231455	-52.381	0.0459711
16	24418801	24418801	-52.8947	0.0459711
16	28195229	28195229	-52.381	0.0459711
16	35416127	35416127	48.0331	0.0459711
16	37888915	37888915	52.8947	0.0459711
16	57601951	57601951	52.381	0.0459711
16	58262032	58262032	-48.0331	0.0459711
16	60590165	60590165	-62.037	0.0459711
16	68992854	68992854	48.0331	0.0459711
16	75289276	75289276	-54.1667	0.0459711
16	76430215	76430215	52.8947	0.0459711
16	76638542	76638542	-52.8947	0.0459711
16	95072710	95072710	-32.2581	0.0459711
16	95510090	95510090	32.2581	0.0459711
17	5639467	5639467	-52.381	0.0459711
17	5874220	5874220	-48.0331	0.0459711
17	11046237	11046237	52.381	0.0459711
17	11375386	11375386	-62.037	0.0459711
17	13658743	13658743	-52.8947	0.0459711
17	27669147	27669147	-52.8947	0.0459711
17	39907720	39907720	-48.0331	0.0459711
17	41078231	41078231	49.6296	0.0459711
17	47251307	47251307	48.0331	0.0459711
17	47582772	47582772	32.2581	0.0459711
17	52553717	52553717	-34.2105	0.0459711
17	72222032	72222032	39.3939	0.0459711
17	79997846	79997846	40.6566	0.0459711
17	80583111	80583111	34.2105	0.0459711
18	4789492	4789492	52.8947	0.0459711
18	15251679	15251679	-52.8947	0.0459711
18	21458647	21458647	52.8947	0.0459711
18	33688656	33688656	-52.8947	0.0459711
18	33912845	33912845	-52.381	0.0459711
18	34614461	34614461	-49.6296	0.0459711
18	34845487	34845487	-48.0331	0.0459711
18	35399018	35399018	-52.8947	0.0459711
18	40576762	40576762	-61.5385	0.0459711
18	43384709	43384709	48.0331	0.0459711
18	43728479	43728479	-49.6296	0.0459711
18	45148302	45148302	52.381	0.0459711
18	45339910	45339910	48.0331	0.0459711
18	53416745	53416745	48.0331	0.0459711
18	55504387	55504387	-52.8947	0.0459711
18	56563940	56563940	-52.8947	0.0459711
18	60916522	60916522	-52.8947	0.0459711
18	69001974	69001974	-48.0331	0.0459711
18	71251641	71251641	-52.8947	0.0459711
18	71329095	71329095	-52.8947	0.0459711
18	73690918	73690918	-52.381	0.0459711
18	78601933	78601933	-48.0331	0.0459711
18	79245872	79245872	-48.0331	0.0459711
19	248595	248595	52.8947	0.0459711
19	7861497	7861497	-48.0331	0.0459711
19	8878197	8878197	-52.8947	0.0459711
19	9648624	9648624	-52.8947	0.0459711
19	9673819	9673819	-52.8947	0.0459711
19	13587033	13587033	-48.0331	0.0459711
19	14185187	14185187	-52.8947	0.0459711
19	15541882	15541882	52.8947	0.0459711
19	16387953	16387953	-52.8947	0.0459711
19	17383033	17383033	52.381	0.0459711
19	30195615	30195615	58.9286	0.0459711
19	32217367	32217367	-58.9286	0.0459711
19	32850778	32850778	-58.9286	0.0459711
19	35948622	35948622	-48.0331	0.0459711
19	36193815	36193815	-60.9231	0.0459711
19	39251079	39251079	-48.0331	0.0459711
19	44564314	44564314	-60.9231	0.0459711
19	46351522	46351522	-52.8947	0.0459711
19	46787959	46787959	-48.0331	0.0459711
19	54867144	54867144	-48.0331	0.0459711
19	58424944	58424944	48.0331	0.0459711
19	61269010	61269010	-52.8947	0.0459711
2	2784775	2784775	52.381	0.0459711
2	4747240	4747240	52.8947	0.0459711
2	6173569	6173569	-61.5385	0.0459711
2	6212187	6212187	58.9286	0.0459711
2	7479375	7479375	-52.8947	0.0459711
2	7843586	7843586	-52.381	0.0459711
2	10855061	10855061	48.0331	0.0459711
2	13002174	13002174	-52.8947	0.0459711
2	15693044	15693044	-48.0331	0.0459711
2	18562299	18562299	-58.9286	0.0459711
2	31580075	31580075	-52.8947	0.0459711
2	34178134	34178134	-52.8947	0.0459711
2	35526242	35526242	-52.8947	0.0459711
2	44027999	44027999	-52.8947	0.0459711
2	75743004	75743004	-34.6154	0.0459711
2	77068426	77068426	58.9286	0.0459711
2	79847604	79847604	-52.8947	0.0459711
2	81666784	81666784	52.8947	0.0459711
2	84583824	84583824	-52.8947	0.0459711
2	90022989	90022989	-52.8947	0.0459711
2	91837602	91837602	52.8947	0.0459711
2	103367649	103367649	-58.9286	0.0459711
2	106175606	106175606	-48.0331	0.0459711
2	144299311	144299311	-52.381	0.0459711
2	151160230	151160230	-48.0331	0.0459711
2	163117585	163117585	-52.8947	0.0459711
2	163745622	163745622	-52.8947	0.0459711
2	163749414	163749414	-52.381	0.0459711
2	179173507	179173507	-48.0331	0.0459711
2	198245809	198245809	48.0331	0.0459711
2	204940463	204940463	-52.8947	0.0459711
2	205833449	205833449	-52.8947	0.0459711
2	215689079	215689079	52.8947	0.0459711
2	226030557	226030557	-48.0331	0.0459711
2	237227118	237227118	-48.0331	0.0459711
2	241311541	241311541	52.8947	0.0459711
2	241784375	241784375	60.9231	0.0459711
20	14691703	14691703	52.8947	0.0459711
20	15633439	15633439	52.381	0.0459711
20	19034999	19034999	-52.8947	0.0459711
20	19035001	19035001	-52.8947	0.0459711
20	19332403	19332403	-48.0331	0.0459711
20	29724269	29724269	-34.6154	0.0459711
20	30159184	30159184	-34.6154	0.0459711
20	48024616	48024616	-58.9286	0.0459711
20	49490848	49490848	-58.9286	0.0459711
20	54344593	54344593	-52.8947	0.0459711
20	55713757	55713757	-48.0331	0.0459711
20	59686706	59686706	-48.0331	0.0459711
20	59693495	59693495	-48.0331	0.0459711
20	62359608	62359608	-52.381	0.0459711
20	62430679	62430679	-52.8947	0.0459711
21	8781667	8781667	-40.6566	0.0459711
21	12219384	12219384	52.8947	0.0459711
21	19559465	19559465	52.8947	0.0459711
21	25276969	25276969	-52.381	0.0459711
21	27602567	27602567	58.9286	0.0459711
21	28860591	28860591	-52.8947	0.0459711
21	38545250	38545250	-61.5385	0.0459711
22	9356590	9356590	-52.381	0.0459711
22	10258458	10258458	-48.0331	0.0459711
22	16708415	16708415	49.6296	0.0459711
22	16761720	16761720	-52.381	0.0459711
22	28258246	28258246	-48.0331	0.0459711
22	33719882	33719882	-52.8947	0.0459711
22	33723065	33723065	-52.8947	0.0459711
22	34238861	34238861	-49.6296	0.0459711
22	34241512	34241512	-49.6296	0.0459711
22	48647971	48647971	-48.0331	0.0459711
22	48780329	48780329	-52.381	0.0459711
22	50790663	50790663	-48.0331	0.0459711
3	590736	590736	34.6154	0.0459711
3	12827343	12827343	-52.8947	0.0459711
3	19491737	19491737	52.8947	0.0459711
3	21008912	21008912	-52.8947	0.0459711
3	35520684	35520684	52.381	0.0459711
3	35931450	35931450	-58.9286	0.0459711
3	55421244	55421244	52.8947	0.0459711
3	58974306	58974306	-52.8947	0.0459711
3	59275674	59275674	-52.381	0.0459711
3	59436112	59436112	-58.9286	0.0459711
3	59755652	59755652	-52.8947	0.0459711
3	73324748	73324748	52.8947	0.0459711
3	76364847	76364847	-48.0331	0.0459711
3	79058332	79058332	-52.8947	0.0459711
3	82971368	82971368	52.381	0.0459711
3	83359373	83359373	-60.9231	0.0459711
3	119690025	119690025	-52.8947	0.0459711
3	129053662	129053662	49.6296	0.0459711
3	136672622	136672622	48.0331	0.0459711
3	151102764	151102764	49.6296	0.0459711
3	183380716	183380716	-52.8947	0.0459711
3	200272547	200272547	-52.381	0.0459711
4	5436886	5436886	-52.8947	0.0459711
4	15375440	15375440	-58.9286	0.0459711
4	24365601	24365601	-52.8947	0.0459711
4	41760847	41760847	-52.8947	0.0459711
4	43394345	43394345	-52.8947	0.0459711
4	44470094	44470094	52.8947	0.0459711
4	46836099	46836099	52.8947	0.0459711
4	49083691	49083691	58.9286	0.0459711
4	49193927	49193927	-48.0331	0.0459711
4	54312226	54312226	-32.1299	0.0459711
4	55704177	55704177	52.8947	0.0459711
4	66354289	66354289	-60.9231	0.0459711
4	75867666	75867666	-60.8333	0.0459711
4	80826756	80826756	-48.0331	0.0459711
4	102708410	102708410	-52.8947	0.0459711
4	112216741	112216741	-58.9286	0.0459711
4	112309625	112309625	-60.9231	0.0459711
4	112579693	112579693	-52.381	0.0459711
4	117187584	117187584	-52.8947	0.0459711
4	118824209	118824209	52.8947	0.0459711
4	124535315	124535315	52.8947	0.0459711
4	150121879	150121879	-52.8947	0.0459711
4	183992701	183992701	52.381	0.0459711
5	6994086	6994086	-52.8947	0.0459711
5	23525345	23525345	52.381	0.0459711
5	25700368	25700368	-52.381	0.0459711
5	26796689	26796689	52.8947	0.0459711
5	28257041	28257041	-52.381	0.0459711
5	29936594	29936594	52.381	0.0459711
5	33333408	33333408	-58.9286	0.0459711
5	41136478	41136478	52.8947	0.0459711
5	41680798	41680798	-52.8947	0.0459711
5	89164890	89164890	-48.0331	0.0459711
5	104525115	104525115	48.0331	0.0459711
5	115208622	115208622	-48.0331	0.0459711
5	130287673	130287673	-60.9231	0.0459711
5	140984101	140984101	-60.9231	0.0459711
5	144935073	144935073	-48.0331	0.0459711
5	155769630	155769630	-49.6296	0.0459711
5	159951031	159951031	-52.8947	0.0459711
5	163598556	163598556	-52.8947	0.0459711
5	173611036	173611036	48.0331	0.0459711
5	177251727	177251727	52.8947	0.0459711
5	181677560	181677560	-61.5385	0.0459711
6	1265267	1265267	-61.5385	0.0459711
6	6344791	6344791	-60.9231	0.0459711
6	12965931	12965931	-58.9286	0.0459711
6	15911646	15911646	52.381	0.0459711
6	20750343	20750343	-48.0331	0.0459711
6	21982911	21982911	-58.9286	0.0459711
6	39587547	39587547	-52.8947	0.0459711
6	61173492	61173492	-52.381	0.0459711
6	68052462	68052462	-52.381	0.0459711
6	70351205	70351205	58.9286	0.0459711
6	70356229	70356229	58.9286	0.0459711
6	89756538	89756538	-58.9286	0.0459711
6	93277223	93277223	-52.8947	0.0459711
6	95092881	95092881	-48.0331	0.0459711
6	95149042	95149042	-52.381	0.0459711
6	95723541	95723541	-52.381	0.0459711
6	98697117	98697117	52.8947	0.0459711
6	100326133	100326133	-48.0331	0.0459711
6	125803886	125803886	48.0331	0.0459711
6	147657907	147657907	-60.9231	0.0459711
6	150049585	150049585	48.0331	0.0459711
6	161125924	161125924	-48.0331	0.0459711
6	162058108	162058108	-60.4167	0.0459711
6	163992051	163992051	-52.8947	0.0459711
6	164959360	164959360	48.0331	0.0459711
6	165762757	165762757	-52.8947	0.0459711
6	166085985	166085985	-52.381	0.0459711
6	168201705	168201705	-48.0331	0.0459711
7	3722674	3722674	-52.8947	0.0459711
7	9093623	9093623	-52.8947	0.0459711
7	9509552	9509552	-48.0331	0.0459711
7	42002761	42002761	-52.8947	0.0459711
7	42476675	42476675	-58.9286	0.0459711
7	44698959	44698959	49.6296	0.0459711
7	45663492	45663492	-58.9286	0.0459711
7	53915582	53915582	-58.9286	0.0459711
7	54485755	54485755	58.9286	0.0459711
7	56471922	56471922	-52.8947	0.0459711
7	56474786	56474786	-52.8947	0.0459711
7	56807176	56807176	-49.6296	0.0459711
7	57669341	57669341	52.8947	0.0459711
7	63718899	63718899	-62.037	0.0459711
7	64140818	64140818	-58.9286	0.0459711
7	64464887	64464887	-60.9231	0.0459711
7	72048737	72048737	52.8947	0.0459711
7	75656987	75656987	-52.8947	0.0459711
7	75656993	75656993	-52.8947	0.0459711
7	97721727	97721727	-48.0331	0.0459711
7	101124536	101124536	52.381	0.0459711
7	105906854	105906854	-48.0331	0.0459711
7	110113441	110113441	-49.6296	0.0459711
7	114710790	114710790	-52.8947	0.0459711
7	130625437	130625437	-52.8947	0.0459711
7	133478776	133478776	-48.0331	0.0459711
7	146349427	146349427	-52.381	0.0459711
7	146763977	146763977	-52.8947	0.0459711
7	146886114	146886114	-48.0331	0.0459711
7	147089511	147089511	-48.0331	0.0459711
7	154350706	154350706	-58.9286	0.0459711
7	154988097	154988097	-49.6296	0.0459711
7	157765502	157765502	-49.6296	0.0459711
8	1092631	1092631	-52.8947	0.0459711
8	3316577	3316577	48.0331	0.0459711
8	3667189	3667189	-52.8947	0.0459711
8	9750819	9750819	-52.8947	0.0459711
8	11161212	11161212	58.9286	0.0459711
8	14994056	14994056	52.8947	0.0459711
8	20733308	20733308	-52.8947	0.0459711
8	24545112	24545112	52.381	0.0459711
8	35672148	35672148	-52.8947	0.0459711
8	44099448	44099448	-58.9286	0.0459711
8	53444098	53444098	-48.0331	0.0459711
8	55131061	55131061	-52.8947	0.0459711
8	59717041	59717041	49.6296	0.0459711
8	61817957	61817957	-52.8947	0.0459711
8	63064927	63064927	-58.9286	0.0459711
8	63069260	63069260	-49.6296	0.0459711
8	67381273	67381273	32.2581	0.0459711
8	101775735	101775735	-40.6566	0.0459711
8	103785512	103785512	-34.2105	0.0459711
8	108221776	108221776	-34.6154	0.0459711
8	117314801	117314801	32.2581	0.0459711
8	138549404	138549404	-34.2105	0.0459711
8	142813626	142813626	-36.25	0.0459711
8	142849920	142849920	36.25	0.0459711
8	143780841	143780841	-34.2105	0.0459711
9	10614964	10614964	49.6296	0.0459711
9	13817696	13817696	52.8947	0.0459711
9	27756779	27756779	-62.037	0.0459711
9	65090136	65090136	52.381	0.0459711
9	72268084	72268084	-58.9286	0.0459711
9	74079281	74079281	-40.6566	0.0459711
9	74099405	74099405	61.5385	0.0459711
9	77289823	77289823	-34.6154	0.0459711
9	78789377	78789377	58.9286	0.0459711
9	91701107	91701107	-52.8947	0.0459711
9	92445458	92445458	-52.8947	0.0459711
9	93097120	93097120	-62.037	0.0459711
9	95221897	95221897	-61.5385	0.0459711
9	95373244	95373244	-48.0331	0.0459711
9	125801125	125801125	-58.9286	0.0459711
X	50608120	50608120	-52.8947	0.0459711
8	142909737	142909737	-42.6087	0.0459712
1	7645063	7645063	-51.9525	0.0459907
1	91036489	91036489	-49.0385	0.0459907
1	131656801	131656801	-49.0385	0.0459907
1	196195663	196195663	40.82	0.0459907
1	237281849	237281849	-49.0385	0.0459907
1	243252595	243252595	-49.0385	0.0459907
10	20696291	20696291	-51.9525	0.0459907
10	43661191	43661191	-51.9525	0.0459907
10	78800508	78800508	-49.0385	0.0459907
10	82046335	82046335	-51.9525	0.0459907
10	117084516	117084516	-49.0385	0.0459907
11	97349731	97349731	-49.0385	0.0459907
11	119626513	119626513	-49.0385	0.0459907
11	134567633	134567633	49.0385	0.0459907
12	102329575	102329575	-51.9525	0.0459907
12	127654803	127654803	-49.0385	0.0459907
13	19644274	19644274	49.0385	0.0459907
13	29799065	29799065	49.0385	0.0459907
13	69316600	69316600	-49.0385	0.0459907
13	91409590	91409590	51.9525	0.0459907
13	106651091	106651091	-49.0385	0.0459907
14	31218876	31218876	-51.9525	0.0459907
16	24542765	24542765	-49.0385	0.0459907
16	56346656	56346656	-49.0385	0.0459907
17	11746088	11746088	-49.0385	0.0459907
17	14900292	14900292	-49.0385	0.0459907
18	11966275	11966275	-49.0385	0.0459907
19	33822221	33822221	-49.0385	0.0459907
19	44387299	44387299	-49.0385	0.0459907
19	52724241	52724241	-51.9525	0.0459907
19	56749401	56749401	49.0385	0.0459907
2	48743587	48743587	-49.0385	0.0459907
2	71227695	71227695	-49.0385	0.0459907
2	174737586	174737586	51.9525	0.0459907
20	64836221	64836221	49.0385	0.0459907
20	65606476	65606476	-49.0385	0.0459907
21	35266178	35266178	-51.9525	0.0459907
22	21061549	21061549	-49.0385	0.0459907
22	44202615	44202615	-49.0385	0.0459907
22	44828377	44828377	-49.0385	0.0459907
3	4619311	4619311	-49.0385	0.0459907
3	13008352	13008352	49.0385	0.0459907
3	64892945	64892945	51.9525	0.0459907
3	67323629	67323629	-49.0385	0.0459907
3	126775691	126775691	-49.0385	0.0459907
3	131865351	131865351	-49.0385	0.0459907
4	44540436	44540436	49.0385	0.0459907
4	78697538	78697538	-49.0385	0.0459907
5	2027860	2027860	-49.0385	0.0459907
5	36777207	36777207	-49.0385	0.0459907
5	46478130	46478130	-49.0385	0.0459907
5	60867634	60867634	-49.0385	0.0459907
5	134223372	134223372	49.0385	0.0459907
6	95210376	95210376	-49.0385	0.0459907
6	119932189	119932189	-49.0385	0.0459907
7	16551915	16551915	-49.0385	0.0459907
7	71423311	71423311	-49.0385	0.0459907
7	73244734	73244734	49.0385	0.0459907
7	135717080	135717080	-49.0385	0.0459907
8	82343340	82343340	-49.0385	0.0459907
9	14654080	14654080	49.0385	0.0459907
9	91421039	91421039	-49.0385	0.0459907
9	131544093	131544093	-49.0385	0.0459907
9	74307185	74307185	41.6667	0.0459909
13	95365619	95365619	-40.625	0.0459939
15	81813978	81813978	-40.625	0.0459939
20	33117215	33117215	-40.625	0.0459939
3	4534567	4534567	40.625	0.0459939
3	132372731	132372731	40.625	0.0459939
7	100827085	100827085	40.625	0.0459939
8	115341417	115341417	-40.625	0.0459939
19	24723852	24723852	-38.4615	0.0460027
8	144074490	144074490	-38.4615	0.0460027
14	2751966	2751966	-18.8362	0.0460095
13	5378680	5378680	-40.4184	0.0460139
16	89824362	89824362	-40.9713	0.0460139
1	4166366	4166366	-53.5354	0.0460153
1	13742940	13742940	-58.2418	0.0460153
1	33944845	33944845	-53.5354	0.0460153
1	78630560	78630560	53.5354	0.0460153
1	101868377	101868377	53.5354	0.0460153
1	118476344	118476344	-58.2418	0.0460153
1	150378087	150378087	53.5354	0.0460153
1	174629056	174629056	53.5354	0.0460153
1	216557903	216557903	-53.5354	0.0460153
1	230723127	230723127	58.2418	0.0460153
1	236528337	236528337	-53.5354	0.0460153
1	236670898	236670898	-53.5354	0.0460153
1	237061440	237061440	-53.5354	0.0460153
1	237563240	237563240	-53.5354	0.0460153
1	247037264	247037264	-53.5354	0.0460153
10	1298526	1298526	-53.5354	0.0460153
10	7328978	7328978	-53.5354	0.0460153
10	7328985	7328985	-53.5354	0.0460153
10	10141552	10141552	-53.5354	0.0460153
10	25752714	25752714	-53.5354	0.0460153
10	28928610	28928610	-53.5354	0.0460153
10	38948179	38948179	-53.5354	0.0460153
10	38948241	38948241	-53.5354	0.0460153
10	39538188	39538188	-53.5354	0.0460153
10	48182469	48182469	-38.9113	0.0460153
10	49769611	49769611	-53.5354	0.0460153
10	54043279	54043279	-53.5354	0.0460153
10	66864088	66864088	-53.5354	0.0460153
10	70735221	70735221	53.5354	0.0460153
10	79605271	79605271	-53.5354	0.0460153
10	84963609	84963609	-53.5354	0.0460153
10	107720325	107720325	-38.9113	0.0460153
10	107720337	107720337	-38.9113	0.0460153
10	110443949	110443949	-38.9113	0.0460153
10	110665942	110665942	-38.9113	0.0460153
10	128643272	128643272	38.9113	0.0460153
11	14664362	14664362	-53.5354	0.0460153
11	99037719	99037719	58.2418	0.0460153
11	106505224	106505224	-53.5354	0.0460153
12	69601104	69601104	-53.5354	0.0460153
12	91680867	91680867	58.2418	0.0460153
13	42186872	42186872	-53.5354	0.0460153
13	42547221	42547221	-58.2418	0.0460153
13	86586117	86586117	-53.5354	0.0460153
13	102964876	102964876	-53.5354	0.0460153
13	106279416	106279416	-58.2418	0.0460153
13	107352667	107352667	-53.5354	0.0460153
14	1116915	1116915	-39.7217	0.0460153
14	30695063	30695063	53.5354	0.0460153
14	60460241	60460241	53.5354	0.0460153
14	81393901	81393901	-53.5354	0.0460153
14	81890149	81890149	-53.5354	0.0460153
15	53583912	53583912	53.5354	0.0460153
15	65662401	65662401	-53.5354	0.0460153
15	68117696	68117696	53.5354	0.0460153
15	84470793	84470793	-53.5354	0.0460153
15	95830525	95830525	-53.5354	0.0460153
16	19927859	19927859	-58.2418	0.0460153
16	25603889	25603889	-58.2418	0.0460153
16	55351451	55351451	-58.2418	0.0460153
16	57029326	57029326	53.5354	0.0460153
16	63884268	63884268	-53.5354	0.0460153
16	70363936	70363936	53.5354	0.0460153
16	70459610	70459610	-53.5354	0.0460153
16	91153646	91153646	-28.4436	0.0460153
16	91893547	91893547	-40.2564	0.0460153
17	21688468	21688468	53.5354	0.0460153
17	22958787	22958787	-53.5354	0.0460153
17	23383596	23383596	-53.5354	0.0460153
17	27783057	27783057	-53.5354	0.0460153
17	35954503	35954503	53.5354	0.0460153
17	41103914	41103914	-58.2418	0.0460153
17	46873082	46873082	38.9113	0.0460153
17	75590190	75590190	-26.864	0.0460153
18	10649523	10649523	-53.5354	0.0460153
18	32916653	32916653	-58.2418	0.0460153
18	39761796	39761796	58.2418	0.0460153
18	55855652	55855652	-53.5354	0.0460153
18	67086039	67086039	53.5354	0.0460153
18	75437194	75437194	-53.5354	0.0460153
18	78357937	78357937	53.5354	0.0460153
19	14955456	14955456	-53.5354	0.0460153
19	29847951	29847951	-53.5354	0.0460153
19	31230744	31230744	-58.2418	0.0460153
19	54072465	54072465	38.9113	0.0460153
19	60224859	60224859	53.5354	0.0460153
2	1455490	1455490	-53.5354	0.0460153
2	1998201	1998201	-53.5354	0.0460153
2	6234671	6234671	-58.2418	0.0460153
2	14392619	14392619	-53.5354	0.0460153
2	18150181	18150181	-53.5354	0.0460153
2	21585983	21585983	-53.5354	0.0460153
2	29659936	29659936	-53.5354	0.0460153
2	60021956	60021956	53.5354	0.0460153
2	91960199	91960199	58.2418	0.0460153
2	100570202	100570202	-53.5354	0.0460153
2	104748746	104748746	-53.5354	0.0460153
2	119494705	119494705	-53.5354	0.0460153
2	122576532	122576532	-58.2418	0.0460153
2	130910260	130910260	-53.5354	0.0460153
2	167153668	167153668	53.5354	0.0460153
2	227037665	227037665	53.5354	0.0460153
20	3191527	3191527	-53.5354	0.0460153
20	4123291	4123291	-53.5354	0.0460153
20	24761249	24761249	-58.2418	0.0460153
20	26842579	26842579	-32.6511	0.0460153
20	31439430	31439430	-53.5354	0.0460153
20	57358181	57358181	-53.5354	0.0460153
20	66187155	66187155	51.3298	0.0460153
21	8270085	8270085	-53.5354	0.0460153
21	17338329	17338329	-53.5354	0.0460153
21	38775310	38775310	58.2418	0.0460153
21	38994276	38994276	53.5354	0.0460153
21	39042279	39042279	53.5354	0.0460153
22	33762299	33762299	-53.5354	0.0460153
22	33981929	33981929	-53.5354	0.0460153
22	46914563	46914563	-53.5354	0.0460153
22	48056897	48056897	53.5354	0.0460153
22	50255620	50255620	53.5354	0.0460153
3	5247289	5247289	-53.5354	0.0460153
3	20707015	20707015	-53.5354	0.0460153
3	37946584	37946584	58.2418	0.0460153
3	56375280	56375280	-53.5354	0.0460153
3	70594810	70594810	-58.2418	0.0460153
3	79747657	79747657	-53.5354	0.0460153
3	118364113	118364113	53.5354	0.0460153
4	3044308	3044308	58.2418	0.0460153
4	13807104	13807104	-53.5354	0.0460153
4	23554226	23554226	53.5354	0.0460153
4	24880164	24880164	-53.5354	0.0460153
4	31184116	31184116	53.5354	0.0460153
4	55709679	55709679	53.5354	0.0460153
4	58287791	58287791	-53.5354	0.0460153
4	70577163	70577163	53.5354	0.0460153
4	74991342	74991342	-53.5354	0.0460153
4	129781297	129781297	58.2418	0.0460153
4	150210155	150210155	-53.5354	0.0460153
4	185547244	185547244	-58.2418	0.0460153
5	2547235	2547235	-53.5354	0.0460153
5	3172153	3172153	-53.5354	0.0460153
5	3884198	3884198	-53.5354	0.0460153
5	41891307	41891307	53.5354	0.0460153
5	44467842	44467842	53.5354	0.0460153
5	54527292	54527292	-53.5354	0.0460153
5	62833696	62833696	-53.5354	0.0460153
5	96706456	96706456	53.5354	0.0460153
5	109883213	109883213	53.5354	0.0460153
5	110782393	110782393	-53.5354	0.0460153
5	115089526	115089526	-53.5354	0.0460153
5	152558399	152558399	53.5354	0.0460153
5	158679449	158679449	53.5354	0.0460153
5	163790147	163790147	-53.5354	0.0460153
5	166095470	166095470	-53.5354	0.0460153
6	9385723	9385723	-58.2418	0.0460153
6	19720869	19720869	58.2418	0.0460153
6	20710546	20710546	58.2418	0.0460153
6	22470410	22470410	-53.5354	0.0460153
6	45235522	45235522	53.5354	0.0460153
6	62860140	62860140	53.5354	0.0460153
6	87026843	87026843	-53.5354	0.0460153
6	128328853	128328853	-53.5354	0.0460153
7	8615512	8615512	-58.2418	0.0460153
7	26420902	26420902	-53.5354	0.0460153
7	37389378	37389378	-53.5354	0.0460153
7	37582636	37582636	-53.5354	0.0460153
7	39712603	39712603	53.5354	0.0460153
7	50483316	50483316	-53.5354	0.0460153
7	53654614	53654614	-53.5354	0.0460153
7	58228481	58228481	-53.5354	0.0460153
7	60377553	60377553	-53.5354	0.0460153
7	65089587	65089587	-53.5354	0.0460153
7	72811463	72811463	-53.5354	0.0460153
7	73429021	73429021	-58.2418	0.0460153
7	146332948	146332948	-58.2418	0.0460153
7	147755410	147755410	-53.5354	0.0460153
8	885982	885982	-53.5354	0.0460153
8	974725	974725	-53.5354	0.0460153
8	4920777	4920777	-58.2418	0.0460153
8	8097402	8097402	-53.5354	0.0460153
8	8996857	8996857	-53.5354	0.0460153
8	15773119	15773119	53.5354	0.0460153
8	21900394	21900394	-53.5354	0.0460153
8	52802118	52802118	-53.5354	0.0460153
8	54219809	54219809	-53.5354	0.0460153
8	57854940	57854940	-53.5354	0.0460153
8	73349014	73349014	38.9113	0.0460153
8	98735827	98735827	-28.4436	0.0460153
8	144927438	144927438	-38.9113	0.0460153
8	144927473	144927473	-38.9113	0.0460153
9	6228878	6228878	-38.9113	0.0460153
9	24038545	24038545	-53.5354	0.0460153
9	25732892	25732892	-53.5354	0.0460153
9	31073033	31073033	53.5354	0.0460153
9	44470441	44470441	-53.5354	0.0460153
9	91615688	91615688	-38.9113	0.0460153
9	92091322	92091322	-58.2418	0.0460153
9	96544008	96544008	53.5354	0.0460153
9	115919061	115919061	-53.5354	0.0460153
9	118811558	118811558	-53.5354	0.0460153
9	131411176	131411176	-53.5354	0.0460153
X	59539534	59539534	-36.4564	0.0460153
1	121640404	121640404	-47.5758	0.0460295
1	164992410	164992410	50.0797	0.0460295
1	188671209	188671209	-47.5758	0.0460295
10	12252038	12252038	47.5758	0.0460295
10	98968451	98968451	-45.5357	0.0460295
10	108017670	108017670	-45.5357	0.0460295
13	41618937	41618937	-47.5758	0.0460295
13	111137442	111137442	-47.5758	0.0460295
14	48160643	48160643	47.5758	0.0460295
14	69740228	69740228	45.5357	0.0460295
15	91730967	91730967	-47.5758	0.0460295
16	13895773	13895773	-50.0797	0.0460295
16	89142857	89142857	-47.5758	0.0460295
17	54262032	54262032	-45.5357	0.0460295
18	65652934	65652934	-50.0797	0.0460295
2	75496684	75496684	-47.5758	0.0460295
2	86789758	86789758	-47.5758	0.0460295
2	190145452	190145452	47.5758	0.0460295
20	56751479	56751479	-47.5758	0.0460295
22	6266450	6266450	-47.2222	0.0460295
22	12850650	12850650	-50.0797	0.0460295
3	114397266	114397266	-47.5758	0.0460295
3	116612504	116612504	50.0797	0.0460295
4	8057809	8057809	-47.5758	0.0460295
5	1966734	1966734	-47.5758	0.0460295
5	5485790	5485790	-47.5758	0.0460295
5	17232342	17232342	-47.5758	0.0460295
5	177098306	177098306	-47.5758	0.0460295
7	6650624	6650624	-47.5758	0.0460295
7	73551724	73551724	-45.5357	0.0460295
8	26060427	26060427	-45.5357	0.0460295
8	72638222	72638222	-45.5357	0.0460295
8	95403899	95403899	-45.5357	0.0460295
8	143162682	143162682	-47.2222	0.0460295
9	1587127	1587127	-45.5357	0.0460295
X	58092584	58092584	-45.5357	0.0460295
1	212984524	212984524	-44.4581	0.0460459
11	120000242	120000242	-44.4581	0.0460459
12	82223044	82223044	44.4581	0.0460459
13	22287958	22287958	-44.4581	0.0460459
15	26092635	26092635	44.4581	0.0460459
2	229493297	229493297	-44.4581	0.0460459
4	176148707	176148707	44.4581	0.0460459
5	41557383	41557383	-44.4581	0.0460459
9	91607083	91607083	-44.4581	0.0460459
1	104553929	104553929	-61.5385	0.0460715
1	130117610	130117610	-75	0.0460715
1	147529032	147529032	-61.5385	0.0460715
10	56086222	56086222	-48.2173	0.0460715
10	129459513	129459513	-42.7928	0.0460715
10	131388394	131388394	-61.5385	0.0460715
12	192295	192295	-48.2173	0.0460715
12	35682127	35682127	-61.5385	0.0460715
12	55491042	55491042	48.2173	0.0460715
12	66664058	66664058	61.5385	0.0460715
13	10965157	10965157	-75	0.0460715
14	6756432	6756432	-61.5385	0.0460715
14	16108319	16108319	-48.2173	0.0460715
14	38129980	38129980	61.5385	0.0460715
14	43300131	43300131	-48.2173	0.0460715
14	92658631	92658631	-61.5385	0.0460715
16	10865136	10865136	-48.2173	0.0460715
16	17984800	17984800	-61.5385	0.0460715
16	40528782	40528782	-61.5385	0.0460715
16	48279621	48279621	-61.5385	0.0460715
16	58305963	58305963	-61.5385	0.0460715
16	77068399	77068399	-61.5385	0.0460715
16	85004337	85004337	-48.2173	0.0460715
17	26420469	26420469	-61.5385	0.0460715
17	76098723	76098723	-37.5758	0.0460715
18	70869964	70869964	-48.2173	0.0460715
19	396162	396162	-61.5385	0.0460715
19	3247931	3247931	48.2173	0.0460715
19	37390572	37390572	-48.2173	0.0460715
19	40299276	40299276	48.2173	0.0460715
2	29578838	29578838	-61.5385	0.0460715
2	33964146	33964146	-61.5385	0.0460715
2	59089776	59089776	61.5385	0.0460715
2	80749961	80749961	-61.5385	0.0460715
2	93124248	93124248	-61.5385	0.0460715
2	129314837	129314837	-61.5385	0.0460715
20	14781765	14781765	61.5385	0.0460715
20	14927388	14927388	75	0.0460715
20	30883763	30883763	-61.5385	0.0460715
20	63620728	63620728	-48.2173	0.0460715
22	6391222	6391222	-56.3492	0.0460715
22	48835540	48835540	-61.5385	0.0460715
3	68659938	68659938	61.5385	0.0460715
3	140660257	140660257	-48.2173	0.0460715
4	42602652	42602652	-61.5385	0.0460715
4	55301748	55301748	-61.5385	0.0460715
4	55881537	55881537	-61.5385	0.0460715
4	96607771	96607771	61.5385	0.0460715
4	150883875	150883875	61.5385	0.0460715
4	187552689	187552689	61.5385	0.0460715
5	59149293	59149293	-61.5385	0.0460715
5	143952980	143952980	-48.2173	0.0460715
6	1411914	1411914	75	0.0460715
6	11708057	11708057	-75	0.0460715
6	21295753	21295753	61.5385	0.0460715
6	21549310	21549310	75	0.0460715
6	23209930	23209930	-61.5385	0.0460715
6	166029741	166029741	-61.5385	0.0460715
7	37608058	37608058	-61.5385	0.0460715
7	58845811	58845811	61.5385	0.0460715
7	60515210	60515210	-61.5385	0.0460715
8	52746105	52746105	-48.2173	0.0460715
8	97798294	97798294	-48.2173	0.0460715
8	143176111	143176111	-43.9815	0.0460715
9	7564727	7564727	-61.5385	0.0460715
9	71680289	71680289	61.5385	0.0460715
9	73743087	73743087	75	0.0460715
9	74694911	74694911	-61.5385	0.0460715
9	94498286	94498286	-61.5385	0.0460715
9	130473661	130473661	-61.5385	0.0460715
9	150211898	150211898	-48.2173	0.0460715
X	11240577	11240577	-61.5385	0.0460715
X	23971101	23971101	-61.5385	0.0460715
X	64459878	64459878	-61.5385	0.0460715
X	77854634	77854634	-61.5385	0.0460715
X	114380667	114380667	61.5385	0.0460715
X	138819439	138819439	61.5385	0.0460715
X	144358105	144358105	-61.5385	0.0460715
X	145296793	145296793	-61.5385	0.0460715
X	151425354	151425354	-61.5385	0.0460715
X	153437677	153437677	61.5385	0.0460715
7	60791307	60791307	31.117	0.046076
13	52293287	52293287	-44.1176	0.0460787
15	96283181	96283181	-44.1176	0.0460787
6	95601350	95601350	-44.1176	0.0460787
9	133734884	133734884	-44.1176	0.0460787
1	3459467	3459467	-42.8571	0.0461065
1	4141048	4141048	-42.8571	0.0461065
1	83082177	83082177	42.8571	0.0461065
1	83086596	83086596	42.8571	0.0461065
1	92261007	92261007	-42.8571	0.0461065
1	106121178	106121178	-42.8571	0.0461065
1	107600630	107600630	-42.8571	0.0461065
1	110837955	110837955	-42.8571	0.0461065
1	167056991	167056991	-42.8571	0.0461065
1	228192296	228192296	-42.8571	0.0461065
1	239997558	239997558	-42.8571	0.0461065
1	244945827	244945827	-42.8571	0.0461065
10	1627429	1627429	42.8571	0.0461065
10	4434352	4434352	42.8571	0.0461065
10	7266411	7266411	-42.8571	0.0461065
10	7649005	7649005	-42.8571	0.0461065
10	11708756	11708756	-42.8571	0.0461065
10	21033462	21033462	-42.8571	0.0461065
10	55371971	55371971	42.8571	0.0461065
11	7910618	7910618	-42.8571	0.0461065
11	20694598	20694598	-42.8571	0.0461065
11	56227579	56227579	-42.8571	0.0461065
11	66340623	66340623	-42.8571	0.0461065
11	71448217	71448217	-42.8571	0.0461065
11	89608333	89608333	42.8571	0.0461065
11	114157146	114157146	-42.8571	0.0461065
12	55681716	55681716	42.8571	0.0461065
12	84964669	84964669	-42.8571	0.0461065
12	118829087	118829087	-42.8571	0.0461065
12	128341649	128341649	-42.8571	0.0461065
13	13629716	13629716	42.8571	0.0461065
13	37732902	37732902	42.8571	0.0461065
13	39066317	39066317	42.8571	0.0461065
13	39542418	39542418	42.8571	0.0461065
14	9014540	9014540	-42.8571	0.0461065
14	9357103	9357103	-42.8571	0.0461065
14	20232003	20232003	-42.8571	0.0461065
14	45951172	45951172	42.8571	0.0461065
14	76415123	76415123	-42.8571	0.0461065
14	84694665	84694665	-42.8571	0.0461065
14	87127582	87127582	42.8571	0.0461065
14	100018007	100018007	-42.8571	0.0461065
15	42470413	42470413	42.8571	0.0461065
15	82735644	82735644	-42.8571	0.0461065
15	90486838	90486838	-42.8571	0.0461065
16	1944060	1944060	42.8571	0.0461065
16	28158534	28158534	-42.8571	0.0461065
16	56956675	56956675	42.8571	0.0461065
16	68983525	68983525	42.8571	0.0461065
16	71725251	71725251	42.8571	0.0461065
17	14292734	14292734	-42.8571	0.0461065
17	34985818	34985818	42.8571	0.0461065
18	25301222	25301222	-42.8571	0.0461065
18	28558465	28558465	-42.8571	0.0461065
18	54167297	54167297	-42.8571	0.0461065
18	57833248	57833248	42.8571	0.0461065
19	1273750	1273750	42.8571	0.0461065
19	7873358	7873358	42.8571	0.0461065
19	12245875	12245875	-42.8571	0.0461065
19	23060248	23060248	42.8571	0.0461065
19	33683783	33683783	42.8571	0.0461065
19	34578707	34578707	42.8571	0.0461065
19	49894532	49894532	42.8571	0.0461065
19	58425097	58425097	42.8571	0.0461065
2	17418256	17418256	-42.8571	0.0461065
2	78682517	78682517	42.8571	0.0461065
2	92890818	92890818	-42.8571	0.0461065
2	114688812	114688812	-42.8571	0.0461065
2	124845523	124845523	42.8571	0.0461065
2	143982593	143982593	42.8571	0.0461065
2	167751075	167751075	42.8571	0.0461065
2	168389458	168389458	-42.8571	0.0461065
2	173338941	173338941	-42.8571	0.0461065
20	31157665	31157665	-42.8571	0.0461065
20	42730385	42730385	42.8571	0.0461065
20	62234855	62234855	-42.8571	0.0461065
21	36321488	36321488	-42.8571	0.0461065
22	9132547	9132547	-42.8571	0.0461065
22	17164483	17164483	42.8571	0.0461065
22	34219873	34219873	-42.8571	0.0461065
22	35330503	35330503	-42.8571	0.0461065
22	48532886	48532886	-42.8571	0.0461065
3	16136489	16136489	42.8571	0.0461065
3	44001627	44001627	42.8571	0.0461065
3	70935081	70935081	42.8571	0.0461065
3	120792739	120792739	-42.8571	0.0461065
3	138978246	138978246	-42.8571	0.0461065
3	159926306	159926306	-42.8571	0.0461065
3	184143384	184143384	-42.8571	0.0461065
3	185295613	185295613	42.8571	0.0461065
4	17231058	17231058	-42.8571	0.0461065
4	20463645	20463645	-42.8571	0.0461065
4	25417476	25417476	42.8571	0.0461065
4	61758248	61758248	-42.8571	0.0461065
4	82298168	82298168	42.8571	0.0461065
4	144533374	144533374	42.8571	0.0461065
4	164382913	164382913	-42.8571	0.0461065
4	164658311	164658311	-42.8571	0.0461065
5	4034428	4034428	-42.8571	0.0461065
5	5975242	5975242	-42.8571	0.0461065
5	22515406	22515406	42.8571	0.0461065
5	29920604	29920604	42.8571	0.0461065
5	46417228	46417228	-42.8571	0.0461065
5	84096204	84096204	42.8571	0.0461065
5	135285103	135285103	-42.8571	0.0461065
5	154019975	154019975	42.8571	0.0461065
6	20749986	20749986	-42.8571	0.0461065
6	36671279	36671279	-42.8571	0.0461065
6	41163884	41163884	-42.8571	0.0461065
6	103401600	103401600	42.8571	0.0461065
6	164742216	164742216	-42.8571	0.0461065
7	9681216	9681216	-42.8571	0.0461065
7	10036376	10036376	-42.8571	0.0461065
7	14775544	14775544	-42.8571	0.0461065
7	33451585	33451585	-42.8571	0.0461065
7	72632734	72632734	42.8571	0.0461065
7	86707149	86707149	42.8571	0.0461065
7	99425987	99425987	42.8571	0.0461065
7	103273966	103273966	-42.8571	0.0461065
7	105756681	105756681	-42.8571	0.0461065
8	4378688	4378688	42.8571	0.0461065
8	19015522	19015522	42.8571	0.0461065
8	52115619	52115619	-42.8571	0.0461065
8	59478604	59478604	-42.8571	0.0461065
8	65565140	65565140	-42.8571	0.0461065
9	38797345	38797345	42.8571	0.0461065
9	97073273	97073273	-42.8571	0.0461065
9	102858922	102858922	-42.8571	0.0461065
9	113894977	113894977	-42.8571	0.0461065
9	139943557	139943557	-42.8571	0.0461065
9	147006579	147006579	-42.8571	0.0461065
9	147969296	147969296	-42.8571	0.0461065
16	95944959	95944959	-29.0761	0.046113
17	80272769	80272769	-29.0761	0.046113
5	116610064	116610064	-29.0761	0.046113
10	123123238	123123238	-38.5198	0.0461353
17	52186025	52186025	-38.5198	0.0461353
17	26777369	26777369	-23.3075	0.0461411
1	157801961	157801961	40.119	0.0461432
15	78353553	78353553	-40.119	0.0461432
3	173715162	173715162	40.119	0.0461432
5	114119702	114119702	40.119	0.0461432
8	87076951	87076951	-40.119	0.0461432
17	73467520	73467520	-35.7539	0.0461442
13	5387074	5387074	-36.5286	0.0461553
2	114627192	114627192	-48.0702	0.0461558
8	102664244	102664244	-37.8824	0.0461753
17	80235132	80235132	38.1622	0.0461809
8	89110180	89110180	42.0513	0.0461884
8	92572013	92572013	-44.7273	0.0461884
1	610522	610522	-47.6667	0.0461907
1	9968881	9968881	-47.6667	0.0461907
1	18067203	18067203	47.6667	0.0461907
1	69268737	69268737	-47.6667	0.0461907
1	164433933	164433933	-48	0.0461907
1	214915293	214915293	-47.6667	0.0461907
1	224666499	224666499	54.1667	0.0461907
1	241760965	241760965	-54.1667	0.0461907
10	18974494	18974494	-47.6667	0.0461907
11	5583095	5583095	-54.1667	0.0461907
11	13279546	13279546	54.1667	0.0461907
11	87646499	87646499	-48	0.0461907
12	127792123	127792123	-47.6667	0.0461907
13	60357512	60357512	-48	0.0461907
13	105906209	105906209	-47.6667	0.0461907
14	13790006	13790006	-47.6667	0.0461907
14	16652147	16652147	-47.6667	0.0461907
14	31010288	31010288	-47.6667	0.0461907
14	71374031	71374031	47.6667	0.0461907
14	74265795	74265795	-47.6667	0.0461907
14	91136078	91136078	47.6667	0.0461907
15	19795318	19795318	47.6667	0.0461907
15	22631901	22631901	-47.6667	0.0461907
15	54485064	54485064	47.6667	0.0461907
15	76163185	76163185	47.6667	0.0461907
15	81593086	81593086	-47.6667	0.0461907
16	29276593	29276593	47.6667	0.0461907
16	65980481	65980481	47.6667	0.0461907
16	70623834	70623834	-47.6667	0.0461907
16	71015968	71015968	-47.6667	0.0461907
16	75212028	75212028	-47.6667	0.0461907
17	2245277	2245277	47.6667	0.0461907
17	57429863	57429863	-36.2367	0.0461907
18	33316719	33316719	-54.1667	0.0461907
18	45298259	45298259	-47.6667	0.0461907
18	46760055	46760055	-47.6667	0.0461907
18	69152143	69152143	-47.6667	0.0461907
18	69729538	69729538	-48	0.0461907
19	6397146	6397146	47.6667	0.0461907
19	18708412	18708412	47.6667	0.0461907
19	52386314	52386314	47.6667	0.0461907
2	6798294	6798294	-54.1667	0.0461907
2	9339792	9339792	-47.6667	0.0461907
2	17932004	17932004	47.6667	0.0461907
2	113819251	113819251	54.1667	0.0461907
2	132041827	132041827	-47.6667	0.0461907
2	177564028	177564028	-48	0.0461907
2	198544007	198544007	-47.6667	0.0461907
2	204042855	204042855	48	0.0461907
20	17023383	17023383	-47.6667	0.0461907
20	63145510	63145510	-47.6667	0.0461907
22	33994470	33994470	-47.6667	0.0461907
22	47722331	47722331	-47.6667	0.0461907
3	20371054	20371054	-47.6667	0.0461907
3	38339920	38339920	-47.6667	0.0461907
3	100762508	100762508	-47.6667	0.0461907
3	152843378	152843378	47.6667	0.0461907
4	10015298	10015298	47.6667	0.0461907
4	13896370	13896370	-47.6667	0.0461907
4	16767778	16767778	-47.6667	0.0461907
4	16772396	16772396	-47.6667	0.0461907
4	43028135	43028135	47.6667	0.0461907
4	49347055	49347055	-47.6667	0.0461907
4	78416978	78416978	48	0.0461907
5	6790620	6790620	-47.6667	0.0461907
5	88472775	88472775	-47.6667	0.0461907
5	133836427	133836427	47.6667	0.0461907
5	141655672	141655672	-48	0.0461907
5	156121602	156121602	-47.6667	0.0461907
6	89184531	89184531	-47.6667	0.0461907
6	93161540	93161540	-47.6667	0.0461907
6	117035515	117035515	-47.6667	0.0461907
6	162125534	162125534	-47.6667	0.0461907
7	54687263	54687263	-48	0.0461907
7	63148251	63148251	-27.1236	0.0461907
7	73137199	73137199	-47.6667	0.0461907
7	148708281	148708281	-54.1667	0.0461907
7	154183208	154183208	-47.6667	0.0461907
7	160314852	160314852	-47.6667	0.0461907
8	1802604	1802604	47.6667	0.0461907
8	24853829	24853829	47.6667	0.0461907
9	73141926	73141926	-47.6667	0.0461907
8	113144457	113144457	-41.2821	0.0461937
10	76535245	76535245	-49.4485	0.0461989
11	62272158	62272158	-49.4485	0.0461989
12	49175979	49175979	-49.4485	0.0461989
14	76969091	76969091	49.4485	0.0461989
19	18232341	18232341	49.4485	0.0461989
4	109294278	109294278	-49.4485	0.0461989
6	144536770	144536770	-49.4485	0.0461989
7	30646955	30646955	49.4485	0.0461989
9	94934378	94934378	-49.4485	0.0461989
9	99757756	99757756	-49.4485	0.0461989
1	10406556	10406556	38.4615	0.0461994
1	49954979	49954979	-38.4615	0.0461994
1	74679390	74679390	38.4615	0.0461994
10	24592930	24592930	-38.4615	0.0461994
10	37077081	37077081	-38.4615	0.0461994
10	58908134	58908134	-38.4615	0.0461994
11	101127220	101127220	-38.4615	0.0461994
11	111089851	111089851	-38.4615	0.0461994
14	18293752	18293752	38.4615	0.0461994
14	32977298	32977298	-38.4615	0.0461994
15	29879201	29879201	-38.4615	0.0461994
15	39855865	39855865	-38.4615	0.0461994
15	96829527	96829527	-38.4615	0.0461994
17	70699843	70699843	-38.4615	0.0461994
18	48468151	48468151	38.4615	0.0461994
2	30221396	30221396	-38.4615	0.0461994
2	47979752	47979752	-38.4615	0.0461994
2	92535242	92535242	-38.4615	0.0461994
2	105276999	105276999	-38.4615	0.0461994
2	110173341	110173341	-38.4615	0.0461994
2	111395498	111395498	-38.4615	0.0461994
2	217077434	217077434	-38.4615	0.0461994
20	62981918	62981918	-38.4615	0.0461994
21	18735995	18735995	38.4615	0.0461994
22	34447054	34447054	-38.4615	0.0461994
22	43022538	43022538	38.4615	0.0461994
3	120888012	120888012	-38.4615	0.0461994
3	138284859	138284859	-38.4615	0.0461994
4	12011324	12011324	-38.4615	0.0461994
5	17420842	17420842	-38.4615	0.0461994
5	64470496	64470496	38.4615	0.0461994
5	68771928	68771928	-38.4615	0.0461994
5	133209455	133209455	-38.4615	0.0461994
5	133551971	133551971	38.4615	0.0461994
5	134104917	134104917	-38.4615	0.0461994
5	178147006	178147006	38.4615	0.0461994
6	31495824	31495824	-38.4615	0.0461994
6	116896947	116896947	38.4615	0.0461994
6	160559791	160559791	-38.4615	0.0461994
7	523861	523861	-38.4615	0.0461994
7	527371	527371	-38.4615	0.0461994
7	83753803	83753803	38.4615	0.0461994
7	93070258	93070258	-38.4615	0.0461994
7	135719559	135719559	-38.4615	0.0461994
7	155130128	155130128	38.4615	0.0461994
8	35262880	35262880	-38.4615	0.0461994
8	95764947	95764947	-32.7423	0.0461994
8	140387790	140387790	-38.4615	0.0461994
9	102174694	102174694	-38.4615	0.0461994
9	120666264	120666264	38.4615	0.0461994
X	58102824	58102824	-38.4615	0.0461994
10	125162409	125162409	-36.1522	0.0461998
14	4281726	4281726	36.1522	0.0461998
22	11505403	11505403	-38.2222	0.0462008
1	152602140	152602140	-48.5507	0.0462102
1	227362114	227362114	-50.7576	0.0462102
10	73371094	73371094	-44.709	0.0462102
10	98977764	98977764	-41.0053	0.0462102
10	99001182	99001182	-48.5507	0.0462102
10	127195034	127195034	-42.8571	0.0462102
11	2511330	2511330	-48.5507	0.0462102
11	5281003	5281003	-48.5507	0.0462102
11	48917607	48917607	-48.5507	0.0462102
11	60730869	60730869	48.5507	0.0462102
12	49697779	49697779	-48.5507	0.0462102
13	24725028	24725028	-50.7576	0.0462102
14	6558428	6558428	-42.8571	0.0462102
14	17129386	17129386	-48.5507	0.0462102
14	32955484	32955484	-48.5507	0.0462102
15	71804867	71804867	-50.7576	0.0462102
15	75563244	75563244	-48.5507	0.0462102
16	24249326	24249326	-50.7576	0.0462102
16	53064654	53064654	-50.7576	0.0462102
16	81948907	81948907	-42.8571	0.0462102
16	83571964	83571964	-41.0053	0.0462102
17	5855478	5855478	48.5507	0.0462102
17	9672593	9672593	-48.5507	0.0462102
17	53455306	53455306	42.8571	0.0462102
18	33353260	33353260	-50.7576	0.0462102
18	53181110	53181110	-42.8571	0.0462102
19	47237601	47237601	-48.5507	0.0462102
19	57990643	57990643	44.709	0.0462102
2	105324752	105324752	-48.5507	0.0462102
2	109742164	109742164	-44.709	0.0462102
2	113311773	113311773	-48.5507	0.0462102
2	204061464	204061464	-44.5813	0.0462102
2	206661095	206661095	-44.709	0.0462102
2	218503992	218503992	41.133	0.0462102
2	229477834	229477834	-41.0053	0.0462102
20	25312087	25312087	42.8571	0.0462102
21	14516546	14516546	-42.8571	0.0462102
22	7243895	7243895	42.8571	0.0462102
22	34191262	34191262	-48.5507	0.0462102
3	7850711	7850711	52.5	0.0462102
3	143738016	143738016	-48.5507	0.0462102
3	160816579	160816579	50.7576	0.0462102
5	27269304	27269304	42.8571	0.0462102
7	32571430	32571430	-41.0053	0.0462102
7	74546296	74546296	-48.5507	0.0462102
8	7054046	7054046	-48.5507	0.0462102
8	32188053	32188053	42.8571	0.0462102
8	44539125	44539125	-42.8571	0.0462102
8	52525811	52525811	-42.8571	0.0462102
8	71527160	71527160	-42.8571	0.0462102
8	75643683	75643683	-50.7576	0.0462102
8	82349455	82349455	-41.133	0.0462102
8	133286561	133286561	-42.8571	0.0462102
8	139946296	139946296	42.8571	0.0462102
8	143557964	143557964	-44.5813	0.0462102
9	12900530	12900530	48.5507	0.0462102
9	38178131	38178131	-48.5507	0.0462102
9	87664890	87664890	-41.0053	0.0462102
1	67379233	67379233	-47.619	0.0462121
1	69454773	69454773	-47.619	0.0462121
1	72501575	72501575	-47.619	0.0462121
1	101475477	101475477	-47.619	0.0462121
1	151979020	151979020	-47.619	0.0462121
1	152147680	152147680	-47.619	0.0462121
1	159222579	159222579	-47.619	0.0462121
1	175908873	175908873	-47.619	0.0462121
1	222675412	222675412	-47.619	0.0462121
1	237893149	237893149	-47.619	0.0462121
10	4827303	4827303	-47.619	0.0462121
10	6601631	6601631	-53.8462	0.0462121
10	7541714	7541714	-47.619	0.0462121
10	8189527	8189527	-47.619	0.0462121
10	26562001	26562001	-47.619	0.0462121
10	57053495	57053495	-47.619	0.0462121
10	74265629	74265629	53.8462	0.0462121
10	78516293	78516293	47.619	0.0462121
10	82618967	82618967	-53.8462	0.0462121
10	85093206	85093206	-53.8462	0.0462121
10	107136533	107136533	-44.2396	0.0462121
10	107879849	107879849	-44.2396	0.0462121
10	107879851	107879851	-44.2396	0.0462121
10	129200627	129200627	-49.2308	0.0462121
11	2663182	2663182	53.8462	0.0462121
11	49091567	49091567	-53.8462	0.0462121
11	75450005	75450005	-53.8462	0.0462121
11	79691374	79691374	-47.619	0.0462121
11	123028665	123028665	-47.619	0.0462121
12	34255675	34255675	-47.619	0.0462121
12	43857393	43857393	-47.619	0.0462121
12	61739968	61739968	-47.619	0.0462121
12	104838342	104838342	47.619	0.0462121
12	105057243	105057243	-47.619	0.0462121
12	111403750	111403750	47.619	0.0462121
12	114414355	114414355	-47.619	0.0462121
12	126158552	126158552	53.8462	0.0462121
12	128653524	128653524	-47.619	0.0462121
13	17621401	17621401	53.8462	0.0462121
13	18699094	18699094	-47.619	0.0462121
13	38446472	38446472	47.619	0.0462121
13	76182626	76182626	-53.8462	0.0462121
13	107273622	107273622	-47.619	0.0462121
13	109240633	109240633	47.619	0.0462121
13	112252913	112252913	-47.619	0.0462121
14	8769322	8769322	47.619	0.0462121
14	13553146	13553146	-35.0991	0.0462121
14	14403806	14403806	-47.619	0.0462121
14	34794221	34794221	-47.619	0.0462121
14	42571369	42571369	47.619	0.0462121
14	51281128	51281128	-53.8462	0.0462121
14	79564541	79564541	-47.619	0.0462121
14	94392989	94392989	-47.619	0.0462121
15	21179739	21179739	-44.2396	0.0462121
15	46962338	46962338	-47.619	0.0462121
15	51331709	51331709	-47.619	0.0462121
15	89793348	89793348	53.8462	0.0462121
15	94858344	94858344	-47.619	0.0462121
16	8000222	8000222	-53.8462	0.0462121
16	58839060	58839060	47.619	0.0462121
16	69716487	69716487	-53.8462	0.0462121
16	81886214	81886214	-47.619	0.0462121
16	92887148	92887148	-44.2396	0.0462121
17	22755684	22755684	47.619	0.0462121
17	32459127	32459127	-47.619	0.0462121
17	50374084	50374084	-37.3016	0.0462121
17	71469781	71469781	-44.2396	0.0462121
18	34135905	34135905	-47.619	0.0462121
18	38324324	38324324	-53.8462	0.0462121
18	38779001	38779001	53.8462	0.0462121
18	38924482	38924482	-47.619	0.0462121
18	63905940	63905940	53.8462	0.0462121
19	39262989	39262989	53.8462	0.0462121
19	57702536	57702536	-47.619	0.0462121
19	57702956	57702956	-47.619	0.0462121
2	7473598	7473598	-47.619	0.0462121
2	41137392	41137392	47.619	0.0462121
2	41503951	41503951	47.619	0.0462121
2	43190929	43190929	-44.2396	0.0462121
2	53281053	53281053	-47.619	0.0462121
2	114908535	114908535	-47.619	0.0462121
2	132822471	132822471	-47.619	0.0462121
2	146348587	146348587	-47.619	0.0462121
2	164404851	164404851	-47.619	0.0462121
2	165847294	165847294	47.619	0.0462121
2	169723181	169723181	47.619	0.0462121
2	220469634	220469634	53.8462	0.0462121
2	222362943	222362943	-44.2396	0.0462121
20	59504758	59504758	-47.619	0.0462121
20	63287225	63287225	53.8462	0.0462121
21	21687824	21687824	-47.619	0.0462121
21	25027072	25027072	-63.3333	0.0462121
21	25053320	25053320	-47.619	0.0462121
21	36094677	36094677	-47.619	0.0462121
22	2450010	2450010	-44.2396	0.0462121
22	10244215	10244215	-47.619	0.0462121
22	12435744	12435744	-47.619	0.0462121
22	17930591	17930591	-47.619	0.0462121
22	27321655	27321655	-53.8462	0.0462121
22	34526171	34526171	-47.619	0.0462121
3	67860182	67860182	-47.619	0.0462121
3	98285971	98285971	-53.8462	0.0462121
3	105066210	105066210	-53.8462	0.0462121
3	121842208	121842208	-47.619	0.0462121
3	126728430	126728430	-47.619	0.0462121
3	164625763	164625763	53.8462	0.0462121
4	5426507	5426507	-47.619	0.0462121
4	6195978	6195978	-53.8462	0.0462121
4	10297255	10297255	-47.619	0.0462121
4	22403184	22403184	53.8462	0.0462121
4	38640444	38640444	47.619	0.0462121
4	46511203	46511203	-47.619	0.0462121
4	74245567	74245567	-47.619	0.0462121
4	92122942	92122942	44.2396	0.0462121
4	114036620	114036620	-47.619	0.0462121
5	2953448	2953448	-47.619	0.0462121
5	31857167	31857167	47.619	0.0462121
5	112988201	112988201	-47.619	0.0462121
5	165270013	165270013	47.619	0.0462121
6	282973	282973	-53.8462	0.0462121
6	17023734	17023734	-53.8462	0.0462121
6	20049860	20049860	53.8462	0.0462121
6	22896950	22896950	-63.3333	0.0462121
6	95140030	95140030	-47.619	0.0462121
6	128306235	128306235	-47.619	0.0462121
6	163239379	163239379	47.619	0.0462121
6	165009594	165009594	-53.8462	0.0462121
7	4267844	4267844	-47.619	0.0462121
7	37473434	37473434	-47.619	0.0462121
7	39418589	39418589	-47.619	0.0462121
7	41675013	41675013	-53.8462	0.0462121
7	42280858	42280858	-53.8462	0.0462121
7	55239232	55239232	47.619	0.0462121
7	56487544	56487544	53.8462	0.0462121
7	142701906	142701906	-47.619	0.0462121
7	149341013	149341013	-47.619	0.0462121
7	157568527	157568527	47.619	0.0462121
8	559196	559196	-53.8462	0.0462121
8	27407211	27407211	-53.8462	0.0462121
8	38106422	38106422	47.619	0.0462121
8	44061666	44061666	-47.619	0.0462121
8	44102350	44102350	-53.8462	0.0462121
8	52798181	52798181	-47.619	0.0462121
8	108084676	108084676	-44.2396	0.0462121
8	142947011	142947011	-44.2396	0.0462121
9	1197720	1197720	47.619	0.0462121
9	74389157	74389157	44.2396	0.0462121
9	92077239	92077239	-53.8462	0.0462121
9	93113386	93113386	-53.8462	0.0462121
9	129475387	129475387	-47.619	0.0462121
3	19126283	19126283	-40.3261	0.0462177
8	118727902	118727902	-40.3261	0.0462177
10	112976075	112976075	-41.6807	0.0462179
10	120449965	120449965	41.6807	0.0462179
10	125053723	125053723	-41.6807	0.0462179
22	13910738	13910738	-41.6807	0.0462179
8	109697829	109697829	-41.6807	0.0462179
17	70400910	70400910	-36.2987	0.046219
3	95416336	95416336	-36.6162	0.046219
6	58376941	58376941	-36.6162	0.046219
10	130439840	130439840	-46.3636	0.04622
18	15950171	15950171	-43.1746	0.04622
8	138438422	138438422	-43.1746	0.04622
17	78588534	78588534	-39.7436	0.0462321
10	118398117	118398117	43.1579	0.0462349
8	111277059	111277059	-43.1579	0.0462349
1	239488480	239488480	-42.9091	0.0462412
10	104125404	104125404	-42.9091	0.0462412
10	129928654	129928654	42.9091	0.0462412
17	70931943	70931943	-42.9091	0.0462412
6	23576702	23576702	-76.7742	0.0462412
7	158199346	158199346	42.9091	0.0462412
9	110445890	110445890	-42.9091	0.0462412
16	91897705	91897705	-23.5294	0.046243
1	48655503	48655503	60.7843	0.0462623
1	73799651	73799651	-67.0996	0.0462623
1	188854629	188854629	60.7843	0.0462623
1	228016357	228016357	23.913	0.0462623
1	235557339	235557339	67.0996	0.0462623
1	237717599	237717599	-60.7843	0.0462623
10	19311403	19311403	60.7843	0.0462623
10	19311914	19311914	60.7843	0.0462623
10	57123766	57123766	-60.7843	0.0462623
10	58469280	58469280	-60.7843	0.0462623
10	76920922	76920922	-67.0996	0.0462623
11	16523849	16523849	60.7843	0.0462623
11	19688444	19688444	-60.7843	0.0462623
11	21978496	21978496	-60.7843	0.0462623
11	26485307	26485307	60.7843	0.0462623
11	37083216	37083216	60.7843	0.0462623
11	66252365	66252365	-67.0996	0.0462623
11	81925802	81925802	-60.7843	0.0462623
11	99743677	99743677	-60.7843	0.0462623
11	103984674	103984674	-60.7843	0.0462623
11	116593126	116593126	-60.7843	0.0462623
11	116593173	116593173	-60.7843	0.0462623
11	117237631	117237631	60.7843	0.0462623
12	16181251	16181251	-60.7843	0.0462623
12	33972789	33972789	-60.7843	0.0462623
12	37175636	37175636	-60.7843	0.0462623
12	57630011	57630011	60.7843	0.0462623
12	127209297	127209297	-60.7843	0.0462623
12	129653364	129653364	-60.7843	0.0462623
12	130079601	130079601	60.7843	0.0462623
13	41177	41177	-44.636	0.0462623
13	11809048	11809048	-60.7843	0.0462623
13	57375890	57375890	60.7843	0.0462623
13	93310740	93310740	-67.0996	0.0462623
13	102382960	102382960	-67.0996	0.0462623
13	107287216	107287216	-60.7843	0.0462623
13	107572398	107572398	-60.7843	0.0462623
13	110817954	110817954	60.7843	0.0462623
14	3268000	3268000	-60.7843	0.0462623
14	76207359	76207359	-60.7843	0.0462623
14	95104865	95104865	60.7843	0.0462623
15	5151203	5151203	60.7843	0.0462623
15	14279149	14279149	-60.7843	0.0462623
15	16151927	16151927	-44.2125	0.0462623
15	27222716	27222716	-60.7843	0.0462623
15	45977886	45977886	60.7843	0.0462623
15	86311702	86311702	-60.7843	0.0462623
15	90268755	90268755	60.7843	0.0462623
15	96041793	96041793	-60.7843	0.0462623
17	26734769	26734769	-22.0263	0.0462623
17	34289381	34289381	60.7843	0.0462623
18	6249529	6249529	60.7843	0.0462623
18	10444587	10444587	-60.7843	0.0462623
18	71128110	71128110	-60.7843	0.0462623
19	4856861	4856861	60.7843	0.0462623
19	37814828	37814828	60.7843	0.0462623
2	93256565	93256565	60.7843	0.0462623
2	114771897	114771897	-60.7843	0.0462623
2	229419208	229419208	-67.0996	0.0462623
2	229419353	229419353	-67.0996	0.0462623
2	229422781	229422781	-67.0996	0.0462623
20	21700205	21700205	-60.7843	0.0462623
20	21877800	21877800	-60.7843	0.0462623
20	42614807	42614807	-60.7843	0.0462623
20	45116200	45116200	-60.7843	0.0462623
20	59441479	59441479	-60.7843	0.0462623
21	29367291	29367291	-60.7843	0.0462623
22	33863998	33863998	-60.7843	0.0462623
22	49110129	49110129	-60.7843	0.0462623
22	49242495	49242495	60.7843	0.0462623
3	2055501	2055501	60.7843	0.0462623
3	24742646	24742646	-60.7843	0.0462623
3	53505328	53505328	67.0996	0.0462623
3	68770339	68770339	-60.7843	0.0462623
3	77769573	77769573	-60.7843	0.0462623
3	91820754	91820754	-60.7843	0.0462623
3	161914298	161914298	67.0996	0.0462623
4	16987171	16987171	-60.7843	0.0462623
4	16990212	16990212	-60.7843	0.0462623
4	152333014	152333014	60.7843	0.0462623
4	193521568	193521568	-60.7843	0.0462623
5	550344	550344	-60.7843	0.0462623
5	6976556	6976556	-60.7843	0.0462623
5	63794914	63794914	-60.7843	0.0462623
5	115561772	115561772	-60.7843	0.0462623
5	164169661	164169661	-60.7843	0.0462623
5	167570493	167570493	-67.0996	0.0462623
6	10491058	10491058	60.7843	0.0462623
6	17863823	17863823	60.7843	0.0462623
6	20078365	20078365	-67.0996	0.0462623
6	91971797	91971797	-67.0996	0.0462623
6	93635955	93635955	-60.7843	0.0462623
6	100445839	100445839	-60.7843	0.0462623
6	157710379	157710379	-60.7843	0.0462623
6	166712300	166712300	-60.7843	0.0462623
6	168767719	168767719	-60.7843	0.0462623
7	4150247	4150247	60.7843	0.0462623
7	37663606	37663606	-60.7843	0.0462623
7	57040841	57040841	60.7843	0.0462623
7	71065680	71065680	-67.0996	0.0462623
7	72388615	72388615	-60.7843	0.0462623
7	90709857	90709857	60.7843	0.0462623
7	149219108	149219108	-60.7843	0.0462623
8	894150	894150	-60.7843	0.0462623
8	4970057	4970057	60.7843	0.0462623
8	20061149	20061149	-60.7843	0.0462623
8	43946188	43946188	-67.0996	0.0462623
9	81685586	81685586	-60.7843	0.0462623
9	98929584	98929584	-60.7843	0.0462623
9	142481220	142481220	44.2125	0.0462623
X	6713277	6713277	67.0996	0.0462623
X	60196598	60196598	-60.7843	0.0462623
X	141986524	141986524	60.7843	0.0462623
X	147334437	147334437	-60.7843	0.0462623
7	61916989	61916989	-21.0843	0.0462741
1	178166988	178166988	-47.0899	0.0462853
1	207080343	207080343	47.0899	0.0462853
1	247387420	247387420	-47.0899	0.0462853
10	44657259	44657259	47.0899	0.0462853
10	58295914	58295914	-47.0899	0.0462853
11	17231319	17231319	47.0899	0.0462853
11	44456614	44456614	47.0899	0.0462853
11	76536437	76536437	47.0899	0.0462853
11	81569454	81569454	-47.0899	0.0462853
11	84445115	84445115	-47.0899	0.0462853
12	4052707	4052707	53.9394	0.0462853
13	28550301	28550301	-47.0899	0.0462853
13	54472177	54472177	-47.0899	0.0462853
13	93203936	93203936	-47.0899	0.0462853
14	43321840	43321840	47.0899	0.0462853
15	81621250	81621250	-47.0899	0.0462853
15	98200033	98200033	-47.0899	0.0462853
16	4234710	4234710	47.0899	0.0462853
16	61873334	61873334	-47.0899	0.0462853
19	37278223	37278223	47.0899	0.0462853
22	34963245	34963245	-47.0899	0.0462853
3	84884886	84884886	47.0899	0.0462853
3	186635467	186635467	47.0899	0.0462853
4	16266149	16266149	-47.0899	0.0462853
4	70071913	70071913	-47.0899	0.0462853
5	38376390	38376390	-47.0899	0.0462853
5	125003989	125003989	-47.0899	0.0462853
5	172344636	172344636	47.0899	0.0462853
6	57152854	57152854	-47.0899	0.0462853
6	147737741	147737741	-53.9394	0.0462853
7	51395588	51395588	-47.0899	0.0462853
7	97176409	97176409	-47.0899	0.0462853
7	97177390	97177390	-47.0899	0.0462853
7	130533024	130533024	47.0899	0.0462853
8	106238842	106238842	47.0899	0.0462853
9	8616608	8616608	-47.0899	0.0462853
1	60133689	60133689	54.5455	0.0462872
1	72161053	72161053	54.5455	0.0462872
1	126917314	126917314	-54.5455	0.0462872
10	56988274	56988274	-54.5455	0.0462872
13	59979751	59979751	-54.5455	0.0462872
16	62877274	62877274	-54.5455	0.0462872
2	4376491	4376491	-54.5455	0.0462872
20	6370731	6370731	54.5455	0.0462872
21	31774395	31774395	-54.5455	0.0462872
22	15116156	15116156	-54.5455	0.0462872
6	23566211	23566211	-66.6667	0.0462872
X	138189805	138189805	54.5455	0.0462872
1	87519446	87519446	-51.6746	0.0462915
10	8527590	8527590	-48.2143	0.0462915
11	69702288	69702288	-48.2143	0.0462915
11	95179062	95179062	-48.2143	0.0462915
13	111152235	111152235	-48.2143	0.0462915
13	112372598	112372598	-48.2143	0.0462915
14	62771334	62771334	48.2143	0.0462915
14	69716715	69716715	48.2143	0.0462915
14	100129728	100129728	48.2143	0.0462915
15	18453183	18453183	51.6746	0.0462915
15	81729156	81729156	-48.2143	0.0462915
16	77243550	77243550	-48.2143	0.0462915
17	29406804	29406804	48.2143	0.0462915
17	52458346	52458346	-48.2143	0.0462915
18	26117452	26117452	-48.2143	0.0462915
18	50854021	50854021	-48.2143	0.0462915
18	61881109	61881109	-51.6746	0.0462915
19	40389639	40389639	-48.2143	0.0462915
19	56772217	56772217	-48.2143	0.0462915
2	76439065	76439065	48.2143	0.0462915
2	135096059	135096059	-51.6746	0.0462915
20	3099055	3099055	48.2143	0.0462915
20	22040784	22040784	48.2143	0.0462915
22	47024711	47024711	-48.2143	0.0462915
3	12108733	12108733	48.2143	0.0462915
3	20377042	20377042	-48.2143	0.0462915
4	134774872	134774872	51.6746	0.0462915
5	89017655	89017655	48.2143	0.0462915
6	97090048	97090048	-48.2143	0.0462915
8	35258195	35258195	-48.2143	0.0462915
9	10540389	10540389	-48.2143	0.0462915
9	99417918	99417918	-48.2143	0.0462915
9	139624869	139624869	-48.2143	0.0462915
8	45741603	45741603	-31.8881	0.0463058
16	90315339	90315339	-32.381	0.0463091
10	123588739	123588739	-40	0.0463301
21	10532048	10532048	-40	0.0463301
17	79271522	79271522	-43.3333	0.0463312
20	28028459	28028459	-44.8718	0.0463312
8	15304739	15304739	-43.3333	0.0463312
8	120705157	120705157	-43.3333	0.0463312
1	136102875	136102875	-26.4706	0.0463341
10	115368186	115368186	-28.3333	0.0463397
12	17299	17299	-37.4359	0.0463432
1	212916563	212916563	-38.046	0.0463951
10	99848743	99848743	-38.046	0.0463951
10	106450802	106450802	38.046	0.0463951
16	1273065	1273065	-38.046	0.0463951
16	88860675	88860675	-38.046	0.0463951
17	42970218	42970218	38.046	0.0463951
17	47419310	47419310	-38.046	0.0463951
18	58817147	58817147	-38.046	0.0463951
7	5771776	5771776	38.046	0.0463951
7	73565788	73565788	-38.046	0.0463951
8	84907615	84907615	-38.046	0.0463951
8	109172264	109172264	-38.046	0.0463951
8	115041900	115041900	-38.046	0.0463951
8	140747765	140747765	-38.046	0.0463951
8	143556679	143556679	-38.046	0.0463951
8	146125493	146125493	-38.046	0.0463951
10	128760754	128760754	-42.6923	0.0463964
8	85104385	85104385	42.6923	0.0463964
8	104148596	104148596	42.6923	0.0463964
8	93085743	93085743	37.3464	0.0463977
8	142936225	142936225	-37.3464	0.0463977
1	4751507	4751507	-46.0645	0.046402
1	6626693	6626693	-51.1667	0.046402
1	14449251	14449251	51.1667	0.046402
1	27148206	27148206	-48.5714	0.046402
1	34004510	34004510	-51.1667	0.046402
1	44010241	44010241	-51.3378	0.046402
1	64050717	64050717	46.6667	0.046402
1	91353682	91353682	-46.6667	0.046402
1	102202669	102202669	-51.1667	0.046402
1	103780666	103780666	-46.0645	0.046402
1	115277653	115277653	46.0645	0.046402
1	174885252	174885252	46.1431	0.046402
1	229775605	229775605	-51.1667	0.046402
1	230092875	230092875	-46.6667	0.046402
1	233200580	233200580	-46.6667	0.046402
1	239150509	239150509	-46.0645	0.046402
1	244586766	244586766	-46.6667	0.046402
10	1805447	1805447	-46.0645	0.046402
10	17193945	17193945	49.4737	0.046402
10	44656486	44656486	-51.3378	0.046402
10	48722186	48722186	51.1667	0.046402
10	58932496	58932496	-51.3378	0.046402
10	78257709	78257709	-51.1667	0.046402
10	81928547	81928547	-51.1667	0.046402
10	82301692	82301692	-51.3378	0.046402
10	99154600	99154600	-46.1431	0.046402
10	110522384	110522384	-51.1667	0.046402
10	123591323	123591323	-39.2832	0.046402
11	13706376	13706376	-51.1667	0.046402
11	21563730	21563730	-51.1667	0.046402
11	46466828	46466828	-46.6667	0.046402
11	65417785	65417785	-51.1667	0.046402
11	92847807	92847807	-51.3378	0.046402
11	104788034	104788034	-46.6667	0.046402
12	9763343	9763343	-46.0645	0.046402
12	21764732	21764732	-51.1667	0.046402
12	23718797	23718797	46.6667	0.046402
12	24666123	24666123	-51.1667	0.046402
12	25560968	25560968	-46.6667	0.046402
12	34592600	34592600	-51.1667	0.046402
12	125306508	125306508	-51.1667	0.046402
12	125307518	125307518	-51.3378	0.046402
12	130288565	130288565	46.6667	0.046402
12	131265128	131265128	-51.1667	0.046402
12	131475653	131475653	51.1667	0.046402
13	5406656	5406656	-51.1667	0.046402
13	26993540	26993540	-48.5714	0.046402
13	27119636	27119636	51.1667	0.046402
13	84227727	84227727	-51.3378	0.046402
13	92613570	92613570	-51.1667	0.046402
14	20843223	20843223	51.1667	0.046402
14	71491735	71491735	46.6667	0.046402
14	80454666	80454666	-51.3378	0.046402
14	87759980	87759980	51.1667	0.046402
14	98476667	98476667	51.1667	0.046402
15	16626300	16626300	-46.1431	0.046402
15	33638557	33638557	51.1667	0.046402
15	92922566	92922566	-51.1667	0.046402
16	21464152	21464152	-46.6667	0.046402
16	35562751	35562751	-51.1667	0.046402
16	65772517	65772517	-51.1667	0.046402
16	83590470	83590470	-51.3378	0.046402
16	83868039	83868039	-46.6667	0.046402
16	86801600	86801600	-49.4737	0.046402
17	5516151	5516151	-46.6667	0.046402
17	9983258	9983258	46.1431	0.046402
17	14901917	14901917	-51.3378	0.046402
17	15239983	15239983	-46.6667	0.046402
17	17919963	17919963	-51.3378	0.046402
17	32423673	32423673	-51.3378	0.046402
17	70702495	70702495	-51.1667	0.046402
18	10410732	10410732	-46.6667	0.046402
18	11737069	11737069	-51.3378	0.046402
18	36666670	36666670	-51.1667	0.046402
18	51686945	51686945	-51.3378	0.046402
18	77558569	77558569	-51.1667	0.046402
18	79715449	79715449	51.3378	0.046402
19	3851938	3851938	-51.3378	0.046402
19	12780603	12780603	-46.6667	0.046402
19	13669864	13669864	-46.1431	0.046402
19	20370380	20370380	-51.1667	0.046402
19	44319104	44319104	-51.3378	0.046402
19	44561644	44561644	-46.6667	0.046402
19	50999240	50999240	51.1667	0.046402
2	40236501	40236501	-51.1667	0.046402
2	42085738	42085738	-51.3378	0.046402
2	60748708	60748708	51.1667	0.046402
2	107072532	107072532	-46.6667	0.046402
2	114546316	114546316	-49.4737	0.046402
2	198545197	198545197	-51.1667	0.046402
2	217965852	217965852	-51.1667	0.046402
2	233549120	233549120	-51.1667	0.046402
20	19269314	19269314	48.5714	0.046402
20	43897042	43897042	-46.1431	0.046402
20	57724520	57724520	-46.6667	0.046402
20	61142837	61142837	-46.1431	0.046402
20	62487016	62487016	-51.1667	0.046402
21	21290228	21290228	-51.1667	0.046402
21	30369879	30369879	-51.1667	0.046402
21	32809123	32809123	51.3378	0.046402
21	34390908	34390908	-51.1667	0.046402
21	40762361	40762361	-51.1667	0.046402
22	122289	122289	46.6667	0.046402
22	27214914	27214914	-51.3378	0.046402
22	34389783	34389783	-51.3378	0.046402
22	40298139	40298139	-46.6667	0.046402
3	18635603	18635603	46.0645	0.046402
3	20360946	20360946	-51.1667	0.046402
3	27076432	27076432	-46.6667	0.046402
3	40068239	40068239	-46.6667	0.046402
3	40785318	40785318	-46.6667	0.046402
3	195384368	195384368	-46.1431	0.046402
3	197080039	197080039	-46.1431	0.046402
4	109208389	109208389	-51.1667	0.046402
4	109808514	109808514	46.1431	0.046402
4	143832751	143832751	51.3378	0.046402
4	189262310	189262310	-51.3378	0.046402
5	24689097	24689097	-51.1667	0.046402
5	72933530	72933530	51.1667	0.046402
5	93193911	93193911	51.3378	0.046402
5	165195509	165195509	-46.6667	0.046402
5	167189047	167189047	46.6667	0.046402
6	28562655	28562655	-51.1667	0.046402
6	89205220	89205220	-51.3378	0.046402
6	89257875	89257875	-51.1667	0.046402
6	137439291	137439291	51.1667	0.046402
6	145866754	145866754	-49.4737	0.046402
6	150564072	150564072	-46.6667	0.046402
6	167179644	167179644	51.3378	0.046402
7	38801425	38801425	51.3378	0.046402
7	55520570	55520570	-51.1667	0.046402
7	73531633	73531633	-46.1431	0.046402
7	77500430	77500430	51.3378	0.046402
7	99236471	99236471	51.3378	0.046402
7	137459877	137459877	-46.6667	0.046402
7	140484322	140484322	-46.0645	0.046402
7	149295965	149295965	-46.6667	0.046402
7	157635629	157635629	-51.1667	0.046402
8	5687777	5687777	-51.3378	0.046402
8	8882969	8882969	46.6667	0.046402
8	14812362	14812362	46.6667	0.046402
8	32829770	32829770	51.1667	0.046402
8	32830316	32830316	51.1667	0.046402
8	45779672	45779672	-46.0645	0.046402
8	54528511	54528511	-51.1667	0.046402
9	10698537	10698537	-51.1667	0.046402
9	77276915	77276915	-51.1667	0.046402
9	92709302	92709302	-46.0645	0.046402
9	92712528	92712528	-46.1431	0.046402
9	93175380	93175380	-51.3378	0.046402
9	99203502	99203502	-46.6667	0.046402
9	102153111	102153111	-51.3378	0.046402
9	113913757	113913757	-46.1431	0.046402
9	129343433	129343433	-46.6667	0.046402
9	131240393	131240393	46.6667	0.046402
9	142257796	142257796	51.3378	0.046402
9	150151804	150151804	-51.3378	0.046402
1	38386789	38386789	56.1905	0.0464316
1	47644796	47644796	-56.1905	0.0464316
1	105479550	105479550	-56.1905	0.0464316
1	106788733	106788733	-56.1905	0.0464316
1	164808376	164808376	-56.1905	0.0464316
1	212671120	212671120	-56.1905	0.0464316
1	222327884	222327884	-56.1905	0.0464316
1	237091632	237091632	-56.1905	0.0464316
1	241969981	241969981	-56.1905	0.0464316
10	87212471	87212471	56.1905	0.0464316
11	961260	961260	-56.1905	0.0464316
11	15621610	15621610	-56.1905	0.0464316
11	30651733	30651733	-56.1905	0.0464316
11	70768408	70768408	-56.1905	0.0464316
11	130666762	130666762	-56.1905	0.0464316
11	131026106	131026106	-56.1905	0.0464316
11	133880145	133880145	-56.1905	0.0464316
12	4786998	4786998	-56.1905	0.0464316
13	77610361	77610361	56.1905	0.0464316
13	106357930	106357930	-56.1905	0.0464316
14	28376876	28376876	-56.1905	0.0464316
14	78127614	78127614	-56.1905	0.0464316
14	96515715	96515715	-56.1905	0.0464316
15	37300826	37300826	-56.1905	0.0464316
16	4704026	4704026	-56.1905	0.0464316
16	18468055	18468055	-56.1905	0.0464316
16	35700529	35700529	-56.1905	0.0464316
16	63380951	63380951	-56.1905	0.0464316
16	71006939	71006939	-56.1905	0.0464316
18	7113305	7113305	-56.1905	0.0464316
18	7113617	7113617	-56.1905	0.0464316
18	24986565	24986565	-56.1905	0.0464316
18	27415689	27415689	-56.1905	0.0464316
18	38919259	38919259	-56.1905	0.0464316
19	298283	298283	-56.1905	0.0464316
19	30738785	30738785	56.1905	0.0464316
2	3035517	3035517	-56.1905	0.0464316
2	8396478	8396478	-56.1905	0.0464316
2	53473289	53473289	-56.1905	0.0464316
2	65618479	65618479	-56.1905	0.0464316
2	80215284	80215284	-56.1905	0.0464316
2	120825918	120825918	-56.1905	0.0464316
2	124514755	124514755	-56.1905	0.0464316
2	129095584	129095584	-56.1905	0.0464316
2	237241119	237241119	-56.1905	0.0464316
2	237337395	237337395	-56.1905	0.0464316
20	19603166	19603166	-56.1905	0.0464316
20	24150899	24150899	-56.1905	0.0464316
20	31146641	31146641	-56.1905	0.0464316
20	60987869	60987869	-56.1905	0.0464316
20	61176728	61176728	-56.1905	0.0464316
20	65112872	65112872	-56.1905	0.0464316
22	11604811	11604811	-56.1905	0.0464316
3	20552480	20552480	-56.1905	0.0464316
3	74420715	74420715	-56.1905	0.0464316
3	82919001	82919001	-56.1905	0.0464316
3	122386000	122386000	-56.1905	0.0464316
3	193542165	193542165	-56.1905	0.0464316
4	17237851	17237851	-56.1905	0.0464316
4	34394630	34394630	56.1905	0.0464316
4	178104433	178104433	-56.1905	0.0464316
4	191035703	191035703	56.1905	0.0464316
5	1913516	1913516	-56.1905	0.0464316
5	7953836	7953836	-56.1905	0.0464316
5	26649424	26649424	56.1905	0.0464316
5	64120038	64120038	-56.1905	0.0464316
5	71930437	71930437	56.1905	0.0464316
5	112293386	112293386	-56.1905	0.0464316
5	112906674	112906674	56.1905	0.0464316
5	144587604	144587604	-56.1905	0.0464316
5	153321265	153321265	-56.1905	0.0464316
5	157082446	157082446	56.1905	0.0464316
6	39525626	39525626	-56.1905	0.0464316
6	39658663	39658663	-56.1905	0.0464316
6	92478700	92478700	-56.1905	0.0464316
6	125405509	125405509	-56.1905	0.0464316
6	128309603	128309603	-56.1905	0.0464316
7	1679073	1679073	56.1905	0.0464316
7	3177089	3177089	-56.1905	0.0464316
7	9682499	9682499	-56.1905	0.0464316
7	9875284	9875284	-56.1905	0.0464316
7	9942688	9942688	-56.1905	0.0464316
7	31313628	31313628	-56.1905	0.0464316
7	31313631	31313631	-56.1905	0.0464316
7	33457194	33457194	-56.1905	0.0464316
7	37408898	37408898	-56.1905	0.0464316
7	61985777	61985777	-16.5553	0.0464316
7	69825012	69825012	-56.1905	0.0464316
7	73141772	73141772	-56.1905	0.0464316
7	92965208	92965208	-56.1905	0.0464316
7	115779087	115779087	56.1905	0.0464316
7	148120427	148120427	-56.1905	0.0464316
8	8619017	8619017	-56.1905	0.0464316
8	11275754	11275754	56.1905	0.0464316
9	19704235	19704235	-56.1905	0.0464316
9	35981676	35981676	-56.1905	0.0464316
9	75174728	75174728	-56.1905	0.0464316
9	96957791	96957791	-56.1905	0.0464316
9	128417163	128417163	-56.1905	0.0464316
9	139590388	139590388	-56.1905	0.0464316
10	130440415	130440415	-46.5536	0.046434
17	54055506	54055506	-42.913	0.046434
17	81022938	81022938	-42.913	0.046434
3	163530977	163530977	-42.913	0.046434
9	72496621	72496621	42.913	0.046434
11	103844546	103844546	-47.8618	0.0464379
14	82590971	82590971	47.8618	0.0464379
16	733485	733485	-47.8618	0.0464379
16	2540793	2540793	48.9899	0.0464379
16	27255300	27255300	-48.9899	0.0464379
17	28057076	28057076	-47.8618	0.0464379
2	48123338	48123338	-48.9899	0.0464379
2	119375471	119375471	-47.8618	0.0464379
2	124993733	124993733	47.8618	0.0464379
21	7849658	7849658	-47.8618	0.0464379
21	22253366	22253366	-47.8618	0.0464379
3	53391027	53391027	-47.8618	0.0464379
4	116265409	116265409	47.8618	0.0464379
6	8484484	8484484	-48.9899	0.0464379
6	40095890	40095890	-48.9899	0.0464379
6	128923425	128923425	-47.8618	0.0464379
7	21322359	21322359	-47.8618	0.0464379
7	42250494	42250494	-47.8618	0.0464379
10	102121781	102121781	39.9671	0.0464386
21	8774097	8774097	-39.9671	0.0464386
8	90664747	90664747	39.9671	0.0464386
1	47360258	47360258	-40	0.0464406
1	73426757	73426757	-40	0.0464406
10	31602888	31602888	-40	0.0464406
10	92046072	92046072	-40	0.0464406
13	92046462	92046462	-40	0.0464406
14	1154834	1154834	40	0.0464406
16	56181903	56181903	-40	0.0464406
18	11820929	11820929	-40	0.0464406
18	18998553	18998553	40	0.0464406
20	40693240	40693240	40	0.0464406
5	13841965	13841965	-40	0.0464406
6	99928447	99928447	-40	0.0464406
7	6708931	6708931	-40	0.0464406
7	56763940	56763940	40	0.0464406
8	25755173	25755173	-40	0.0464406
8	135459675	135459675	40	0.0464406
8	145006518	145006518	40	0.0464406
9	131097233	131097233	-40	0.0464406
17	80256507	80256507	27.1455	0.0464424
22	16178536	16178536	-31.9568	0.0464445
17	69060939	69060939	-42.4862	0.0464751
1	131777173	131777173	-70	0.0464761
10	42134307	42134307	-70	0.0464761
10	55703881	55703881	-70	0.0464761
10	131199905	131199905	-70	0.0464761
10	133839889	133839889	70	0.0464761
12	23452533	23452533	-70	0.0464761
12	128020082	128020082	-70	0.0464761
13	100782382	100782382	-70	0.0464761
15	1209992	1209992	70	0.0464761
15	15357258	15357258	-70	0.0464761
2	115354189	115354189	-70	0.0464761
20	14519667	14519667	70	0.0464761
22	48810858	48810858	-70	0.0464761
5	11304595	11304595	70	0.0464761
6	171595324	171595324	70	0.0464761
7	64593725	64593725	-70	0.0464761
8	57700519	57700519	70	0.0464761
9	42472288	42472288	70	0.0464761
9	61817549	61817549	-70	0.0464761
X	6317016	6317016	-70	0.0464761
X	8186541	8186541	-70	0.0464761
X	24033168	24033168	70	0.0464761
X	38905306	38905306	-70	0.0464761
X	50304392	50304392	-70	0.0464761
X	71316096	71316096	-70	0.0464761
X	86897750	86897750	-70	0.0464761
X	134604356	134604356	70	0.0464761
X	138013017	138013017	-70	0.0464761
19	7729508	7729508	-42.9487	0.0464764
20	17250636	17250636	-44.5676	0.0464764
1	169083187	169083187	-35.1103	0.0464846
10	99821620	99821620	-35.1103	0.0464846
16	93532192	93532192	35.1103	0.0464846
17	44169111	44169111	35.1103	0.0464846
8	26862214	26862214	35.1103	0.0464846
21	8463793	8463793	-30.8571	0.0465019
22	11311964	11311964	-38.7879	0.0465025
10	126827005	126827005	37.3303	0.0465032
17	46817091	46817091	37.3303	0.0465032
1	12839405	12839405	-50	0.0465049
1	18453791	18453791	-50	0.0465049
1	49604400	49604400	50	0.0465049
1	72449290	72449290	-50	0.0465049
1	174769432	174769432	50	0.0465049
10	16220517	16220517	-50	0.0465049
10	26143236	26143236	-50	0.0465049
10	42860446	42860446	-31.1565	0.0465049
10	112861740	112861740	-32.684	0.0465049
11	12090594	12090594	-50	0.0465049
11	30382347	30382347	-53.3333	0.0465049
11	57510845	57510845	50	0.0465049
11	58959322	58959322	-50	0.0465049
11	69661105	69661105	50	0.0465049
12	24667550	24667550	-50	0.0465049
12	52694021	52694021	-50	0.0465049
12	82263792	82263792	-50	0.0465049
12	115784013	115784013	53.3333	0.0465049
12	119927949	119927949	-50	0.0465049
13	90214755	90214755	-50	0.0465049
14	73122614	73122614	-53.3333	0.0465049
14	89640288	89640288	-50	0.0465049
15	15658304	15658304	-33.8384	0.0465049
15	67546945	67546945	-50	0.0465049
15	83764671	83764671	-50	0.0465049
16	16955086	16955086	-50	0.0465049
16	27441494	27441494	-53.3333	0.0465049
16	41309539	41309539	-53.3333	0.0465049
16	54273447	54273447	50	0.0465049
17	1622713	1622713	53.3333	0.0465049
17	6401146	6401146	-50	0.0465049
17	51540292	51540292	32.684	0.0465049
19	696138	696138	-50	0.0465049
19	11396691	11396691	53.3333	0.0465049
19	60460960	60460960	50	0.0465049
2	62958062	62958062	50	0.0465049
2	114530186	114530186	-50	0.0465049
2	120808420	120808420	50	0.0465049
2	165396901	165396901	50	0.0465049
2	230763675	230763675	-50	0.0465049
20	9807703	9807703	-50	0.0465049
20	26222163	26222163	-50	0.0465049
20	32089386	32089386	-50	0.0465049
20	42063999	42063999	-50	0.0465049
21	42848737	42848737	50	0.0465049
22	7332807	7332807	-53.3333	0.0465049
22	33991987	33991987	-50	0.0465049
3	18937467	18937467	-50	0.0465049
3	51422269	51422269	-50	0.0465049
3	53924281	53924281	-50	0.0465049
3	77067524	77067524	-50	0.0465049
3	134623953	134623953	50	0.0465049
3	146906781	146906781	-50	0.0465049
4	4003554	4003554	-50	0.0465049
4	13894500	13894500	-50	0.0465049
4	34293496	34293496	-50	0.0465049
4	49035985	49035985	-50	0.0465049
4	105711119	105711119	-50	0.0465049
5	4896032	4896032	-50	0.0465049
5	10914233	10914233	-50	0.0465049
5	86999587	86999587	-53.3333	0.0465049
5	164549336	164549336	50	0.0465049
6	41004254	41004254	-53.3333	0.0465049
6	156864018	156864018	-50	0.0465049
7	3443547	3443547	-53.3333	0.0465049
7	9633255	9633255	-50	0.0465049
7	9961718	9961718	-50	0.0465049
7	35895623	35895623	-50	0.0465049
7	43501295	43501295	-50	0.0465049
7	71319331	71319331	50	0.0465049
7	93832615	93832615	53.3333	0.0465049
7	99893923	99893923	-53.3333	0.0465049
7	125598008	125598008	50	0.0465049
7	133226489	133226489	-50	0.0465049
8	24574059	24574059	-50	0.0465049
8	52892299	52892299	-50	0.0465049
8	52892476	52892476	-50	0.0465049
9	73941124	73941124	-53.3333	0.0465049
9	82730036	82730036	-50	0.0465049
9	107627515	107627515	50	0.0465049
9	113991278	113991278	-50	0.0465049
9	128464958	128464958	-50	0.0465049
9	134039089	134039089	50	0.0465049
13	9171491	9171491	15.2929	0.046526
20	47084807	47084807	-40	0.0465302
21	8792973	8792973	27.027	0.0465416
17	46533163	46533163	-41.2393	0.0465464
22	177135	177135	-22.9167	0.046557
10	128721717	128721717	-45.9821	0.046569
12	9774151	9774151	-46.6063	0.046569
16	77878811	77878811	-45.9821	0.046569
19	1499552	1499552	-45.9821	0.046569
2	139090514	139090514	-45.9821	0.046569
8	143216485	143216485	-28.5714	0.046569
8	144895518	144895518	-46.6063	0.046569
9	1681936	1681936	-46.6063	0.046569
17	76047995	76047995	-41.371	0.0465727
1	225715526	225715526	-44.2857	0.0465755
2	238376228	238376228	-44.2857	0.0465755
22	6142177	6142177	-44.2857	0.0465755
22	44394632	44394632	44.2857	0.0465755
16	86107152	86107152	43.9394	0.0465787
10	105421246	105421246	-38.3648	0.0465942
1	407289	407289	-50	0.0465987
1	407398	407398	-50	0.0465987
1	74138789	74138789	-50	0.0465987
1	104427270	104427270	-50	0.0465987
1	168059945	168059945	50	0.0465987
1	185994739	185994739	-50	0.0465987
1	213111885	213111885	-50	0.0465987
1	219160955	219160955	-50	0.0465987
10	2254360	2254360	-60.7143	0.0465987
10	2297717	2297717	-50	0.0465987
10	55289154	55289154	50	0.0465987
11	40127837	40127837	-50	0.0465987
11	103393955	103393955	-50	0.0465987
11	120107735	120107735	-50	0.0465987
12	1478306	1478306	50	0.0465987
12	23615383	23615383	-50	0.0465987
12	55641928	55641928	50	0.0465987
12	105502674	105502674	-50	0.0465987
12	126468316	126468316	-50	0.0465987
13	52525070	52525070	-50	0.0465987
13	111393207	111393207	-50	0.0465987
15	71086831	71086831	50	0.0465987
15	93613225	93613225	-50	0.0465987
16	24019184	24019184	-50	0.0465987
16	84838876	84838876	-50	0.0465987
17	8106436	8106436	-50	0.0465987
17	21230393	21230393	60.7143	0.0465987
17	50569196	50569196	-33.1984	0.0465987
18	4725064	4725064	-50	0.0465987
18	20879108	20879108	-50	0.0465987
18	43672768	43672768	50	0.0465987
18	69485065	69485065	-50	0.0465987
18	70949929	70949929	-50	0.0465987
18	77540893	77540893	-50	0.0465987
2	16004856	16004856	-50	0.0465987
2	18553017	18553017	-50	0.0465987
2	65483789	65483789	-50	0.0465987
2	94695944	94695944	-50	0.0465987
2	107343186	107343186	-50	0.0465987
20	2195427	2195427	50	0.0465987
20	11473509	11473509	50	0.0465987
20	11720184	11720184	-50	0.0465987
20	59379647	59379647	50	0.0465987
21	12024421	12024421	50	0.0465987
21	27180189	27180189	-50	0.0465987
21	44428918	44428918	-50	0.0465987
21	44429016	44429016	-50	0.0465987
22	23339803	23339803	-50	0.0465987
22	26245885	26245885	-50	0.0465987
22	37113160	37113160	50	0.0465987
3	4147265	4147265	-50	0.0465987
3	7034906	7034906	-50	0.0465987
3	7733427	7733427	50	0.0465987
3	85163222	85163222	50	0.0465987
3	142808328	142808328	-50	0.0465987
3	184406572	184406572	-50	0.0465987
4	37572705	37572705	-50	0.0465987
4	115013932	115013932	50	0.0465987
4	157760551	157760551	-60.7143	0.0465987
5	118594937	118594937	-50	0.0465987
5	148728091	148728091	-50	0.0465987
6	4058925	4058925	60.7143	0.0465987
6	5153156	5153156	60.7143	0.0465987
6	7983194	7983194	60.7143	0.0465987
6	19262649	19262649	-60.7143	0.0465987
6	25187858	25187858	60.7143	0.0465987
6	26357185	26357185	60.7143	0.0465987
6	94458201	94458201	-50	0.0465987
6	121909240	121909240	-50	0.0465987
6	134614836	134614836	50	0.0465987
7	18380015	18380015	-50	0.0465987
7	27790295	27790295	50	0.0465987
7	29075248	29075248	50	0.0465987
7	37076044	37076044	-50	0.0465987
7	42312573	42312573	-60.7143	0.0465987
7	64612960	64612960	50	0.0465987
8	8700006	8700006	-50	0.0465987
8	14553871	14553871	50	0.0465987
9	47669280	47669280	-60.7143	0.0465987
9	75182793	75182793	-50	0.0465987
9	86897319	86897319	-50	0.0465987
10	102714616	102714616	-39.1228	0.046604
8	7116153	7116153	-39.1228	0.046604
8	86482050	86482050	-34.1515	0.0466202
1	223622654	223622654	-47.3333	0.0466216
10	23198839	23198839	-47.3333	0.0466216
13	111361500	111361500	-47.3333	0.0466216
14	4319141	4319141	-47.3333	0.0466216
14	29524389	29524389	49.7199	0.0466216
15	21212222	21212222	-47.3333	0.0466216
18	45655906	45655906	-47.3333	0.0466216
2	47574814	47574814	47.3333	0.0466216
2	233001446	233001446	-49.7199	0.0466216
20	30013559	30013559	-47.3333	0.0466216
21	36341687	36341687	-47.3333	0.0466216
5	50710401	50710401	-47.3333	0.0466216
5	153164548	153164548	-41.9048	0.0466216
5	174641873	174641873	-49.7199	0.0466216
7	92327425	92327425	-49.7199	0.0466216
8	71522927	71522927	-47.3333	0.0466216
8	86469110	86469110	-41.9048	0.0466216
8	98302308	98302308	-49.7199	0.0466216
1	104736112	104736112	-56.993	0.046624
1	126706530	126706530	-56.993	0.046624
10	58512276	58512276	-56.993	0.046624
11	37767114	37767114	56.993	0.046624
11	116535713	116535713	-56.993	0.046624
11	133371303	133371303	-56.993	0.046624
12	130061760	130061760	-56.993	0.046624
12	130612121	130612121	-56.993	0.046624
12	130613165	130613165	56.993	0.046624
12	131514344	131514344	-56.993	0.046624
13	42578958	42578958	-56.993	0.046624
13	70094256	70094256	-56.993	0.046624
13	70391032	70391032	56.993	0.046624
13	111239516	111239516	-56.993	0.046624
16	5215111	5215111	-56.993	0.046624
16	7917558	7917558	56.993	0.046624
16	23272080	23272080	-56.993	0.046624
16	55435950	55435950	56.993	0.046624
16	69789839	69789839	-56.993	0.046624
17	28387147	28387147	56.993	0.046624
18	3127031	3127031	-56.993	0.046624
18	26934132	26934132	-56.993	0.046624
18	27243771	27243771	-56.993	0.046624
18	34490021	34490021	-56.993	0.046624
19	30237659	30237659	-56.993	0.046624
2	1425808	1425808	-56.993	0.046624
2	8087164	8087164	-56.993	0.046624
2	33836850	33836850	-56.993	0.046624
2	40980764	40980764	56.993	0.046624
2	83105462	83105462	56.993	0.046624
2	137383105	137383105	-56.993	0.046624
2	144798204	144798204	-56.993	0.046624
2	146335394	146335394	56.993	0.046624
2	229435000	229435000	-56.993	0.046624
2	236879525	236879525	-56.993	0.046624
20	4614481	4614481	56.993	0.046624
20	44827517	44827517	-56.993	0.046624
21	44445955	44445955	56.993	0.046624
22	5498986	5498986	36.5986	0.046624
22	33960830	33960830	-69.6581	0.046624
3	59610635	59610635	-56.993	0.046624
3	73574299	73574299	-56.993	0.046624
3	84805978	84805978	-56.993	0.046624
4	102692394	102692394	-56.993	0.046624
4	118691755	118691755	-56.993	0.046624
4	137150930	137150930	56.993	0.046624
5	11273311	11273311	56.993	0.046624
5	88178425	88178425	-56.993	0.046624
5	88379797	88379797	-56.993	0.046624
5	136357422	136357422	-56.993	0.046624
5	155962550	155962550	56.993	0.046624
6	10212978	10212978	56.993	0.046624
6	70512407	70512407	-56.993	0.046624
6	109025090	109025090	-56.993	0.046624
6	126905233	126905233	-56.993	0.046624
6	160184601	160184601	-56.993	0.046624
7	4200697	4200697	-56.993	0.046624
7	8336991	8336991	-56.993	0.046624
7	25870976	25870976	-56.993	0.046624
7	155547123	155547123	-56.993	0.046624
8	20175872	20175872	-56.993	0.046624
8	40041231	40041231	-56.993	0.046624
8	41120298	41120298	56.993	0.046624
8	52637719	52637719	-56.993	0.046624
9	114678944	114678944	56.993	0.046624
9	117858165	117858165	-56.993	0.046624
15	7743027	7743027	30.4422	0.0466312
15	14713534	14713534	-30.4422	0.0466312
21	6428087	6428087	-21.6524	0.0466485
17	22132043	22132043	-48.0114	0.0466599
18	76878682	76878682	-50.8271	0.0466599
5	142473360	142473360	-48.0114	0.0466599
8	97206792	97206792	-48.0114	0.0466599
9	40304468	40304468	50.8271	0.0466599
9	98585986	98585986	48.0114	0.0466599
16	40760983	40760983	19.7242	0.0466693
3	19075576	19075576	-44.7368	0.0466723
10	99762891	99762891	-37.9928	0.0466725
17	71053858	71053858	-37.9928	0.0466725
20	45952876	45952876	-37.9928	0.0466725
10	100193569	100193569	-35.8559	0.0466825
16	93392348	93392348	41.5152	0.0466833
16	95423918	95423918	-41.5152	0.0466833
17	71215478	71215478	-41.5152	0.0466833
5	140881713	140881713	41.5152	0.0466833
8	118636781	118636781	-41.5152	0.0466833
17	50094589	50094589	-40.1053	0.0466905
8	135913895	135913895	-40.1053	0.0466905
17	51458736	51458736	-38.0952	0.0466911
17	57967601	57967601	41.5686	0.046694
8	105388161	105388161	-41.5686	0.046694
8	118503641	118503641	-41.5686	0.046694
8	143549570	143549570	-41.5686	0.046694
1	46949008	46949008	58.3333	0.0466942
1	107886303	107886303	-43.4343	0.0466942
1	129253271	129253271	-43.4343	0.0466942
1	150520877	150520877	58.3333	0.0466942
1	240285606	240285606	-58.3333	0.0466942
10	35827230	35827230	-58.3333	0.0466942
10	37407666	37407666	58.3333	0.0466942
10	44747487	44747487	-58.3333	0.0466942
10	55726593	55726593	-66.8449	0.0466942
10	59269218	59269218	-43.4343	0.0466942
10	100365865	100365865	-43.4343	0.0466942
10	101208833	101208833	-39.2857	0.0466942
10	133797126	133797126	73.0994	0.0466942
11	19516798	19516798	-58.3333	0.0466942
11	45660041	45660041	-66.8449	0.0466942
11	89822414	89822414	-66.8449	0.0466942
11	105873201	105873201	58.3333	0.0466942
11	115788239	115788239	-66.8449	0.0466942
12	17112464	17112464	-58.3333	0.0466942
12	22849963	22849963	-58.3333	0.0466942
12	61039752	61039752	-58.3333	0.0466942
12	83891922	83891922	58.3333	0.0466942
12	89331769	89331769	58.3333	0.0466942
12	126226656	126226656	58.3333	0.0466942
12	126392226	126392226	-58.3333	0.0466942
12	131358278	131358278	-73.0994	0.0466942
13	81934339	81934339	-66.8449	0.0466942
14	37045392	37045392	66.8449	0.0466942
14	80780370	80780370	-66.8449	0.0466942
15	36741927	36741927	-58.3333	0.0466942
15	49258506	49258506	58.3333	0.0466942
15	51634923	51634923	58.3333	0.0466942
15	59635487	59635487	-58.3333	0.0466942
15	94862306	94862306	-58.3333	0.0466942
16	1016044	1016044	58.3333	0.0466942
16	1040335	1040335	-66.8449	0.0466942
16	35484820	35484820	-58.3333	0.0466942
16	38006367	38006367	-58.3333	0.0466942
16	43093118	43093118	-66.8449	0.0466942
16	50243308	50243308	-32.7586	0.0466942
16	51107646	51107646	-66.8449	0.0466942
16	57034317	57034317	58.3333	0.0466942
16	58589527	58589527	-58.3333	0.0466942
16	71172025	71172025	-58.3333	0.0466942
16	74450447	74450447	-58.3333	0.0466942
16	92136590	92136590	30.7692	0.0466942
17	1191250	1191250	-66.8449	0.0466942
17	2540059	2540059	-58.3333	0.0466942
17	2540337	2540337	-58.3333	0.0466942
17	11592301	11592301	-58.3333	0.0466942
17	21542510	21542510	66.8449	0.0466942
17	24124586	24124586	-73.0994	0.0466942
17	77124776	77124776	-30.7692	0.0466942
17	80401949	80401949	-43.4343	0.0466942
18	7833930	7833930	-58.3333	0.0466942
18	15143488	15143488	-66.8449	0.0466942
18	55740537	55740537	-58.3333	0.0466942
18	69757224	69757224	-58.3333	0.0466942
18	71064248	71064248	-58.3333	0.0466942
18	74188601	74188601	58.3333	0.0466942
19	2979884	2979884	-43.4343	0.0466942
19	12370610	12370610	58.3333	0.0466942
19	53169268	53169268	-30.7692	0.0466942
2	2554916	2554916	-58.3333	0.0466942
2	4852289	4852289	-58.3333	0.0466942
2	15933871	15933871	66.8449	0.0466942
2	15964755	15964755	-66.8449	0.0466942
2	18176898	18176898	-58.3333	0.0466942
2	77198858	77198858	58.3333	0.0466942
2	106708405	106708405	-43.4343	0.0466942
2	165297408	165297408	-58.3333	0.0466942
20	10636136	10636136	-58.3333	0.0466942
20	42015384	42015384	-66.8449	0.0466942
21	24814954	24814954	-58.3333	0.0466942
21	29324278	29324278	-66.8449	0.0466942
22	12882953	12882953	-39.2857	0.0466942
22	15744496	15744496	-66.8449	0.0466942
22	15938428	15938428	-58.3333	0.0466942
3	56351445	56351445	-58.3333	0.0466942
3	56523006	56523006	43.4343	0.0466942
3	80121523	80121523	-58.3333	0.0466942
3	84993741	84993741	66.8449	0.0466942
3	96925371	96925371	58.3333	0.0466942
3	97459801	97459801	-43.4343	0.0466942
3	102309109	102309109	58.3333	0.0466942
3	121288519	121288519	-66.8449	0.0466942
4	6030941	6030941	-66.8449	0.0466942
4	8776874	8776874	66.8449	0.0466942
4	45791512	45791512	73.0994	0.0466942
4	54371409	54371409	-66.8449	0.0466942
4	84876079	84876079	58.3333	0.0466942
5	9429312	9429312	-58.3333	0.0466942
5	15412037	15412037	-58.3333	0.0466942
5	23676658	23676658	-58.3333	0.0466942
5	34647128	34647128	58.3333	0.0466942
5	50965091	50965091	-58.3333	0.0466942
5	71923947	71923947	-58.3333	0.0466942
5	114876675	114876675	-58.3333	0.0466942
5	118669054	118669054	-58.3333	0.0466942
5	118678654	118678654	-58.3333	0.0466942
5	151903131	151903131	-58.3333	0.0466942
6	611286	611286	58.3333	0.0466942
6	21670980	21670980	66.8449	0.0466942
6	23667512	23667512	-66.8449	0.0466942
6	24062516	24062516	-66.8449	0.0466942
6	25595355	25595355	-73.0994	0.0466942
6	89276130	89276130	-58.3333	0.0466942
6	98771339	98771339	58.3333	0.0466942
6	125654487	125654487	-58.3333	0.0466942
6	165768807	165768807	-58.3333	0.0466942
7	429729	429729	-58.3333	0.0466942
7	35154825	35154825	-58.3333	0.0466942
7	44269454	44269454	-43.4343	0.0466942
7	50092112	50092112	-58.3333	0.0466942
7	58318242	58318242	-58.3333	0.0466942
7	72448896	72448896	-58.3333	0.0466942
7	142400715	142400715	-58.3333	0.0466942
8	55338728	55338728	58.3333	0.0466942
8	105884235	105884235	-43.4343	0.0466942
8	112860670	112860670	-43.4343	0.0466942
8	139603856	139603856	-43.4343	0.0466942
9	26089014	26089014	-66.8449	0.0466942
9	28306598	28306598	-73.0994	0.0466942
9	44418840	44418840	-58.3333	0.0466942
9	44467671	44467671	-58.3333	0.0466942
9	81084968	81084968	-58.3333	0.0466942
9	94241209	94241209	-58.3333	0.0466942
9	127809213	127809213	-73.0994	0.0466942
X	18666398	18666398	73.0994	0.0466942
X	25330197	25330197	-73.0994	0.0466942
X	25448642	25448642	-73.0994	0.0466942
X	45167195	45167195	73.0994	0.0466942
X	54603207	54603207	-66.8449	0.0466942
X	81566667	81566667	-73.0994	0.0466942
X	97807190	97807190	-73.0994	0.0466942
X	103329382	103329382	-66.8449	0.0466942
X	139660676	139660676	-66.8449	0.0466942
X	146415624	146415624	-66.8449	0.0466942
X	151510932	151510932	-73.0994	0.0466942
17	26444248	26444248	-35.14	0.0466985
17	23505398	23505398	-25.693	0.0467156
21	3114903	3114903	20.9731	0.0467184
21	8577514	8577514	33.562	0.0467222
10	124346214	124346214	-34.1997	0.0467293
10	94079403	94079403	44.0318	0.0467362
11	83371915	83371915	-44.0318	0.0467362
12	47450164	47450164	-44.0318	0.0467362
13	113522608	113522608	-44.0318	0.0467362
15	84829976	84829976	-44.0318	0.0467362
16	10014301	10014301	-44.0318	0.0467362
16	24468718	24468718	-44.0318	0.0467362
18	72280700	72280700	-44.0318	0.0467362
2	104091389	104091389	-44.0318	0.0467362
2	196477956	196477956	-44.0318	0.0467362
8	9331957	9331957	-44.0318	0.0467362
1	104375901	104375901	-41.125	0.0467368
1	151248376	151248376	-44.7917	0.0467368
10	42059385	42059385	-44.7917	0.0467368
10	48236346	48236346	-44.7917	0.0467368
10	107936871	107936871	-44.7917	0.0467368
14	13471969	13471969	-22.5806	0.0467368
15	1002827	1002827	-48.9331	0.0467368
16	2884942	2884942	-44.7917	0.0467368
16	57924584	57924584	-44.7917	0.0467368
16	90988046	90988046	44.7917	0.0467368
17	52316290	52316290	-44.7917	0.0467368
17	70635477	70635477	-44.7917	0.0467368
19	24741609	24741609	-41.125	0.0467368
20	24386775	24386775	44.7917	0.0467368
4	102311710	102311710	-44.7917	0.0467368
4	149997825	149997825	44.7917	0.0467368
6	29925032	29925032	-44.7917	0.0467368
6	29925042	29925042	-44.7917	0.0467368
6	29925046	29925046	-44.7917	0.0467368
6	100497595	100497595	44.7917	0.0467368
6	154478603	154478603	-44.7917	0.0467368
7	104908821	104908821	45.125	0.0467368
8	56601254	56601254	-45.125	0.0467368
9	74637687	74637687	48.9331	0.0467368
1	36773962	36773962	-42.4286	0.0467461
1	73442051	73442051	-42.4286	0.0467461
1	158827890	158827890	-42.4286	0.0467461
1	178827037	178827037	32	0.0467461
1	217135390	217135390	-42.4286	0.0467461
10	58899274	58899274	-42.4286	0.0467461
10	99940956	99940956	-42.4286	0.0467461
11	83285937	83285937	-42.4286	0.0467461
11	124894914	124894914	42.4286	0.0467461
11	131159063	131159063	-42.4286	0.0467461
12	8525957	8525957	-42.4286	0.0467461
12	64283452	64283452	-42.4286	0.0467461
12	71289517	71289517	42.4286	0.0467461
13	112302300	112302300	42.4286	0.0467461
14	73260512	73260512	42.4286	0.0467461
14	94951282	94951282	42.4286	0.0467461
15	32317720	32317720	42.4286	0.0467461
16	14341359	14341359	-42.4286	0.0467461
19	54422908	54422908	42.4286	0.0467461
2	120917618	120917618	-42.4286	0.0467461
2	135041113	135041113	-42.4286	0.0467461
20	3707102	3707102	-42.4286	0.0467461
22	35303584	35303584	-42.4286	0.0467461
3	4273478	4273478	-42.4286	0.0467461
3	99009032	99009032	-42.4286	0.0467461
5	12377787	12377787	42.4286	0.0467461
5	88268930	88268930	-42.4286	0.0467461
5	150012259	150012259	-42.4286	0.0467461
6	74353113	74353113	-42.4286	0.0467461
7	64347393	64347393	-42.4286	0.0467461
7	106128666	106128666	42.4286	0.0467461
7	133043448	133043448	-42.4286	0.0467461
7	157396420	157396420	-42.4286	0.0467461
8	4039856	4039856	-42.4286	0.0467461
8	139066598	139066598	42.4286	0.0467461
8	139733854	139733854	32	0.0467461
8	144312556	144312556	32	0.0467461
1	212922722	212922722	-44.6237	0.0467492
10	126956718	126956718	-44.6237	0.0467492
8	121903095	121903095	44.6237	0.0467492
9	72877081	72877081	46.7342	0.0467492
9	106724924	106724924	-44.6237	0.0467492
11	13720853	13720853	-47.4138	0.0467503
12	3961194	3961194	-47.4138	0.0467503
15	50645371	50645371	47.4138	0.0467503
15	67122232	67122232	47.4138	0.0467503
16	85152815	85152815	-47.4138	0.0467503
19	45875296	45875296	-47.4138	0.0467503
2	95083983	95083983	-47.4138	0.0467503
21	8203660	8203660	-29.3914	0.0467503
8	40505301	40505301	-47.4138	0.0467503
8	82346688	82346688	-47.4138	0.0467503
8	82347544	82347544	-47.4138	0.0467503
8	133270210	133270210	-47.4138	0.0467503
10	39457611	39457611	-48.913	0.0467598
12	112905698	112905698	-48	0.0467598
16	4820004	4820004	-48	0.0467598
16	70796250	70796250	-48	0.0467598
17	70492501	70492501	-48	0.0467598
2	138095942	138095942	-48.913	0.0467598
22	34168552	34168552	-48	0.0467598
3	56548912	56548912	-48	0.0467598
3	160794877	160794877	48.913	0.0467598
4	141460352	141460352	48.913	0.0467598
4	155177098	155177098	-48	0.0467598
5	142427588	142427588	48.913	0.0467598
6	29651635	29651635	48.913	0.0467598
8	45135122	45135122	-48	0.0467598
11	71285685	71285685	56.9892	0.0467791
11	122467094	122467094	-56.9892	0.0467791
19	55167444	55167444	56.9892	0.0467791
20	15440851	15440851	56.9892	0.0467791
4	42685128	42685128	-56.9892	0.0467791
7	73631854	73631854	-60.2273	0.0467791
7	73632227	73632227	-60.2273	0.0467791
8	106697187	106697187	-42.0635	0.0467974
8	142762885	142762885	-42.0635	0.0467974
1	8511167	8511167	-42.0063	0.0467988
1	23362447	23362447	42.0063	0.0467988
1	111074095	111074095	-42.0063	0.0467988
10	38664064	38664064	42.0063	0.0467988
10	77579927	77579927	42.0063	0.0467988
11	14738686	14738686	-42.0063	0.0467988
11	101443881	101443881	-42.0063	0.0467988
11	120033874	120033874	42.0063	0.0467988
11	134561468	134561468	42.0063	0.0467988
11	134954935	134954935	42.0063	0.0467988
12	15899054	15899054	-42.0063	0.0467988
12	27352993	27352993	-42.0063	0.0467988
12	53521032	53521032	42.0063	0.0467988
13	21490193	21490193	-42.0063	0.0467988
13	47844442	47844442	-42.0063	0.0467988
13	53281470	53281470	-42.0063	0.0467988
13	92900631	92900631	-42.0063	0.0467988
13	97147497	97147497	42.0063	0.0467988
13	102425628	102425628	-42.0063	0.0467988
14	39510043	39510043	42.0063	0.0467988
16	31173607	31173607	-42.0063	0.0467988
16	82585540	82585540	42.0063	0.0467988
18	78959643	78959643	-42.0063	0.0467988
19	22515905	22515905	-42.0063	0.0467988
19	57093619	57093619	-42.0063	0.0467988
2	15683683	15683683	-42.0063	0.0467988
2	49416905	49416905	-42.0063	0.0467988
2	55854017	55854017	-42.0063	0.0467988
2	118839969	118839969	-42.0063	0.0467988
2	197817098	197817098	-42.0063	0.0467988
2	241905667	241905667	42.0063	0.0467988
20	20240797	20240797	-42.0063	0.0467988
20	63368436	63368436	-42.0063	0.0467988
21	39507683	39507683	-42.0063	0.0467988
22	47015848	47015848	42.0063	0.0467988
3	47232384	47232384	42.0063	0.0467988
3	56549751	56549751	-42.0063	0.0467988
4	3007970	3007970	-42.0063	0.0467988
4	90774762	90774762	42.0063	0.0467988
5	40862534	40862534	42.0063	0.0467988
5	75531383	75531383	42.0063	0.0467988
6	52306123	52306123	-42.0063	0.0467988
6	93093692	93093692	-42.0063	0.0467988
6	159646598	159646598	42.0063	0.0467988
7	104715860	104715860	42.0063	0.0467988
7	150128438	150128438	-42.0063	0.0467988
9	17202416	17202416	42.0063	0.0467988
9	32660766	32660766	-42.0063	0.0467988
9	103519444	103519444	42.0063	0.0467988
9	146978219	146978219	-42.0063	0.0467988
1	4099157	4099157	-63.3484	0.0468059
1	7433546	7433546	46.2963	0.0468059
1	19466225	19466225	46.2963	0.0468059
1	72964340	72964340	-63.3484	0.0468059
1	103595413	103595413	-70	0.0468059
1	105842952	105842952	-63.3484	0.0468059
1	184939461	184939461	46.2963	0.0468059
1	236913677	236913677	-63.3484	0.0468059
1	242128547	242128547	-63.3484	0.0468059
1	243489699	243489699	-63.3484	0.0468059
1	243491717	243491717	63.3484	0.0468059
10	5252053	5252053	-63.3484	0.0468059
10	24063099	24063099	-70	0.0468059
10	36149305	36149305	-63.3484	0.0468059
10	39350662	39350662	-63.3484	0.0468059
10	102711721	102711721	33.7086	0.0468059
10	133795012	133795012	-70	0.0468059
11	60744812	60744812	-46.2963	0.0468059
12	5060415	5060415	-63.3484	0.0468059
12	40389713	40389713	-70	0.0468059
12	123334744	123334744	-59.4697	0.0468059
13	71138474	71138474	-63.3484	0.0468059
13	107245503	107245503	-63.3484	0.0468059
14	2872273	2872273	-63.3484	0.0468059
14	11613463	11613463	-63.3484	0.0468059
14	73424655	73424655	70	0.0468059
14	100671495	100671495	-63.3484	0.0468059
15	6353463	6353463	-70	0.0468059
15	86369088	86369088	-63.3484	0.0468059
15	99649046	99649046	-63.3484	0.0468059
16	25790115	25790115	-63.3484	0.0468059
16	38669178	38669178	-63.3484	0.0468059
17	10691131	10691131	-63.3484	0.0468059
17	12418889	12418889	-46.2963	0.0468059
17	73470943	73470943	-22	0.0468059
18	78142016	78142016	63.3484	0.0468059
19	23540861	23540861	70	0.0468059
2	2343552	2343552	-63.3484	0.0468059
2	18874241	18874241	-63.3484	0.0468059
2	21088196	21088196	-63.3484	0.0468059
2	59161828	59161828	-63.3484	0.0468059
2	59372803	59372803	-63.3484	0.0468059
2	240532827	240532827	-63.3484	0.0468059
20	2020401	2020401	-63.3484	0.0468059
20	32426089	32426089	63.3484	0.0468059
20	40986862	40986862	-63.3484	0.0468059
20	45107978	45107978	-63.3484	0.0468059
22	5763958	5763958	-63.3484	0.0468059
22	14527561	14527561	-70	0.0468059
3	50464204	50464204	-46.2963	0.0468059
3	115990411	115990411	46.2963	0.0468059
3	138015746	138015746	-63.3484	0.0468059
3	155066507	155066507	63.3484	0.0468059
4	54271583	54271583	-63.3484	0.0468059
4	80745757	80745757	-70	0.0468059
4	184929510	184929510	-63.3484	0.0468059
4	192942014	192942014	-70	0.0468059
5	35596241	35596241	-63.3484	0.0468059
5	35722129	35722129	63.3484	0.0468059
5	85283755	85283755	70	0.0468059
5	124497112	124497112	-70	0.0468059
5	135691759	135691759	-63.3484	0.0468059
6	16973936	16973936	70	0.0468059
6	21558310	21558310	-70	0.0468059
6	22809935	22809935	-70	0.0468059
6	23265329	23265329	-63.3484	0.0468059
6	23827956	23827956	-70	0.0468059
6	134095421	134095421	-63.3484	0.0468059
7	31444178	31444178	-63.3484	0.0468059
7	54268667	54268667	-63.3484	0.0468059
7	90490360	90490360	-46.2963	0.0468059
7	139090320	139090320	-63.3484	0.0468059
7	146796991	146796991	-63.3484	0.0468059
7	149267157	149267157	-63.3484	0.0468059
7	155057491	155057491	-63.3484	0.0468059
8	900928	900928	-63.3484	0.0468059
8	1347670	1347670	-70	0.0468059
8	3740390	3740390	-70	0.0468059
8	63092908	63092908	-70	0.0468059
8	142561954	142561954	-46.2963	0.0468059
9	1037528	1037528	-63.3484	0.0468059
9	28108625	28108625	-63.3484	0.0468059
9	28577110	28577110	-70	0.0468059
9	36729372	36729372	-46.2963	0.0468059
9	51585598	51585598	63.3484	0.0468059
9	116518193	116518193	-63.3484	0.0468059
9	117996217	117996217	-63.3484	0.0468059
X	51786882	51786882	-70	0.0468059
X	83406208	83406208	-63.3484	0.0468059
X	96364826	96364826	-63.3484	0.0468059
X	102272466	102272466	63.3484	0.0468059
X	110019235	110019235	-63.3484	0.0468059
X	115377418	115377418	-70	0.0468059
X	128766899	128766899	-70	0.0468059
X	128913965	128913965	-63.3484	0.0468059
X	151250717	151250717	63.3484	0.0468059
X	152494582	152494582	63.3484	0.0468059
Y	62441530	62441530	-70	0.0468059
7	61965348	61965348	-22.0472	0.0468087
1	6160354	6160354	45.4023	0.0468138
1	26738075	26738075	-43.75	0.0468138
1	29256454	29256454	59.1667	0.0468138
1	38518072	38518072	-43.75	0.0468138
1	46946720	46946720	-56.9519	0.0468138
1	48792269	48792269	-56.9519	0.0468138
1	70767429	70767429	59.1667	0.0468138
1	73608537	73608537	-74.2857	0.0468138
1	73753984	73753984	-59.1667	0.0468138
1	87927603	87927603	-56.9519	0.0468138
1	100462959	100462959	-43.75	0.0468138
1	108422728	108422728	-43.75	0.0468138
1	110722661	110722661	-56.9519	0.0468138
1	117611395	117611395	-56.9519	0.0468138
1	141255504	141255504	-56.9519	0.0468138
1	164699095	164699095	56.9519	0.0468138
1	212627874	212627874	-56.9519	0.0468138
1	214325937	214325937	-43.75	0.0468138
1	240082760	240082760	-56.9519	0.0468138
10	19058729	19058729	59.1667	0.0468138
10	37592295	37592295	-56.9519	0.0468138
10	39637295	39637295	-56.9519	0.0468138
10	49626136	49626136	-44.2714	0.0468138
10	52477884	52477884	59.1667	0.0468138
10	58064329	58064329	-56.9519	0.0468138
10	82067399	82067399	-43.75	0.0468138
10	86415668	86415668	-45.4023	0.0468138
10	99175396	99175396	-44.2714	0.0468138
10	105289264	105289264	-44.2714	0.0468138
10	107512970	107512970	42.4769	0.0468138
10	107913495	107913495	-37.8676	0.0468138
10	109015881	109015881	44.2308	0.0468138
10	126487440	126487440	-44.2714	0.0468138
11	33683380	33683380	-43.75	0.0468138
11	40321089	40321089	56.9519	0.0468138
11	49061916	49061916	56.9519	0.0468138
11	55414535	55414535	-56.9519	0.0468138
11	55756483	55756483	-43.75	0.0468138
11	58140609	58140609	-43.75	0.0468138
11	59212819	59212819	-56.9519	0.0468138
11	79230313	79230313	-56.9519	0.0468138
11	83767876	83767876	-56.9519	0.0468138
11	91046438	91046438	-56.9519	0.0468138
11	103772746	103772746	-59.1667	0.0468138
11	125954497	125954497	-45.4023	0.0468138
11	127679556	127679556	-56.9519	0.0468138
11	133640633	133640633	-44.2714	0.0468138
12	28285518	28285518	59.1667	0.0468138
12	33195634	33195634	43.75	0.0468138
12	34480796	34480796	-56.9519	0.0468138
12	55819701	55819701	-59.1667	0.0468138
12	98158016	98158016	-59.1667	0.0468138
12	109121851	109121851	-56.9519	0.0468138
12	111036325	111036325	-43.75	0.0468138
13	25931536	25931536	-59.1667	0.0468138
13	30311957	30311957	-43.75	0.0468138
13	37912818	37912818	43.75	0.0468138
13	42420360	42420360	-59.1667	0.0468138
13	80838754	80838754	-59.1667	0.0468138
13	84745294	84745294	59.1667	0.0468138
13	95611184	95611184	-56.9519	0.0468138
13	101910583	101910583	-59.1667	0.0468138
13	102362943	102362943	-43.75	0.0468138
13	103031631	103031631	-59.1667	0.0468138
13	106922698	106922698	-56.9519	0.0468138
14	55248628	55248628	56.9519	0.0468138
14	59994051	59994051	-56.9519	0.0468138
14	59998958	59998958	-59.1667	0.0468138
14	61949119	61949119	59.1667	0.0468138
14	86502227	86502227	-56.9519	0.0468138
14	91920628	91920628	-56.9519	0.0468138
14	92100303	92100303	56.9519	0.0468138
14	96455007	96455007	-43.75	0.0468138
14	98603796	98603796	-56.9519	0.0468138
15	11937352	11937352	21.1473	0.0468138
15	14938311	14938311	-59.1667	0.0468138
15	15227181	15227181	-59.1667	0.0468138
15	15479645	15479645	-56.9519	0.0468138
15	22570720	22570720	-56.9519	0.0468138
15	77544200	77544200	-43.75	0.0468138
15	91457295	91457295	-43.75	0.0468138
16	11304370	11304370	43.75	0.0468138
16	14960733	14960733	24.8965	0.0468138
16	17391379	17391379	-56.9519	0.0468138
16	24018893	24018893	56.9519	0.0468138
16	40816127	40816127	-56.9519	0.0468138
16	64244650	64244650	-43.75	0.0468138
16	69757536	69757536	-59.1667	0.0468138
16	84835365	84835365	-56.9519	0.0468138
16	85039918	85039918	-37.8676	0.0468138
16	85801979	85801979	-43.0481	0.0468138
16	89254413	89254413	-37.8676	0.0468138
16	89847520	89847520	-37.8676	0.0468138
16	94172893	94172893	-36.8217	0.0468138
17	29922891	29922891	59.1667	0.0468138
17	57060647	57060647	-45.4023	0.0468138
17	81912093	81912093	-45.4023	0.0468138
18	6769565	6769565	-43.75	0.0468138
18	11659137	11659137	43.75	0.0468138
18	12122229	12122229	-43.75	0.0468138
18	33252747	33252747	-59.1667	0.0468138
18	51560371	51560371	-56.9519	0.0468138
18	72657198	72657198	-56.9519	0.0468138
19	4294517	4294517	56.9519	0.0468138
19	10193341	10193341	-59.1667	0.0468138
19	31986757	31986757	-56.9519	0.0468138
19	52031933	52031933	-59.1667	0.0468138
2	4762131	4762131	-59.1667	0.0468138
2	11188325	11188325	-59.1667	0.0468138
2	18368140	18368140	-56.9519	0.0468138
2	31608999	31608999	-43.75	0.0468138
2	48627346	48627346	-56.9519	0.0468138
2	67516268	67516268	43.75	0.0468138
2	77368535	77368535	-56.9519	0.0468138
2	77368558	77368558	-56.9519	0.0468138
2	78793362	78793362	-56.9519	0.0468138
2	80061623	80061623	-59.1667	0.0468138
2	80077654	80077654	-56.9519	0.0468138
2	84971260	84971260	-43.75	0.0468138
2	88013322	88013322	-59.1667	0.0468138
2	104684742	104684742	-56.9519	0.0468138
2	114714463	114714463	-56.9519	0.0468138
2	118155490	118155490	-56.9519	0.0468138
2	124084636	124084636	43.75	0.0468138
2	130903444	130903444	-56.9519	0.0468138
2	131029435	131029435	-56.9519	0.0468138
2	205804804	205804804	-59.1667	0.0468138
2	238412669	238412669	-59.1667	0.0468138
2	240773237	240773237	-56.9519	0.0468138
20	13985218	13985218	56.9519	0.0468138
20	18632568	18632568	-43.75	0.0468138
20	20848665	20848665	-43.75	0.0468138
20	29663720	29663720	-43.75	0.0468138
20	29806489	29806489	56.9519	0.0468138
20	33201544	33201544	-42.4769	0.0468138
20	47294949	47294949	-43.75	0.0468138
20	50298425	50298425	-56.9519	0.0468138
20	61847150	61847150	-43.75	0.0468138
20	65298181	65298181	59.1667	0.0468138
21	8642623	8642623	-37.6804	0.0468138
21	12763668	12763668	43.75	0.0468138
21	29420040	29420040	-56.9519	0.0468138
21	31531959	31531959	-44.2714	0.0468138
21	36713366	36713366	56.9519	0.0468138
21	39692824	39692824	-56.9519	0.0468138
22	7460798	7460798	-43.75	0.0468138
22	10127087	10127087	-59.1667	0.0468138
22	35950177	35950177	-43.75	0.0468138
22	39413731	39413731	56.9519	0.0468138
22	42939301	42939301	-45.4023	0.0468138
22	46183474	46183474	43.75	0.0468138
3	54280937	54280937	-56.9519	0.0468138
3	59542645	59542645	-56.9519	0.0468138
3	64735668	64735668	43.75	0.0468138
3	83390401	83390401	-59.1667	0.0468138
3	83478246	83478246	-56.9519	0.0468138
3	85713811	85713811	-43.75	0.0468138
3	108668198	108668198	-59.1667	0.0468138
3	120694461	120694461	-43.75	0.0468138
3	134281218	134281218	59.1667	0.0468138
3	162101774	162101774	-59.1667	0.0468138
3	173421706	173421706	-59.1667	0.0468138
3	188797683	188797683	-59.1667	0.0468138
4	6174486	6174486	-43.75	0.0468138
4	18929765	18929765	56.9519	0.0468138
4	22105168	22105168	59.1667	0.0468138
4	23574673	23574673	43.75	0.0468138
4	43721148	43721148	-56.9519	0.0468138
4	63841998	63841998	-56.9519	0.0468138
4	67746727	67746727	-56.9519	0.0468138
4	75158054	75158054	-56.9519	0.0468138
4	86566237	86566237	43.75	0.0468138
4	105369246	105369246	56.9519	0.0468138
4	125105051	125105051	43.75	0.0468138
4	140036016	140036016	56.9519	0.0468138
4	144186433	144186433	-56.9519	0.0468138
5	35381425	35381425	56.9519	0.0468138
5	51388434	51388434	59.1667	0.0468138
5	59466034	59466034	-59.1667	0.0468138
5	120632014	120632014	-42.4769	0.0468138
5	124716396	124716396	-56.9519	0.0468138
5	161468801	161468801	-59.1667	0.0468138
5	167255672	167255672	-59.1667	0.0468138
6	7412707	7412707	56.9519	0.0468138
6	23091331	23091331	-43.75	0.0468138
6	34747066	34747066	-43.75	0.0468138
6	46133744	46133744	-43.75	0.0468138
6	61670626	61670626	-43.75	0.0468138
6	63432344	63432344	43.75	0.0468138
6	68046194	68046194	-56.9519	0.0468138
6	77292978	77292978	59.1667	0.0468138
6	128117934	128117934	-56.9519	0.0468138
6	149171058	149171058	-59.1667	0.0468138
6	160735443	160735443	56.9519	0.0468138
6	161136066	161136066	-56.9519	0.0468138
6	166700497	166700497	-59.1667	0.0468138
7	3921491	3921491	-56.9519	0.0468138
7	60563500	60563500	-43.0481	0.0468138
7	69614493	69614493	56.9519	0.0468138
7	72679833	72679833	59.1667	0.0468138
7	120400534	120400534	-56.9519	0.0468138
7	142697458	142697458	-59.1667	0.0468138
7	143263463	143263463	-59.1667	0.0468138
7	147287683	147287683	-56.9519	0.0468138
8	140980	140980	-59.1667	0.0468138
8	2003987	2003987	-43.75	0.0468138
8	8774349	8774349	-43.75	0.0468138
8	8774766	8774766	-43.75	0.0468138
8	35421658	35421658	-59.1667	0.0468138
8	46686411	46686411	-56.9519	0.0468138
8	63904638	63904638	-56.9519	0.0468138
8	97705549	97705549	-47.7053	0.0468138
8	116719429	116719429	-45.4023	0.0468138
8	122771319	122771319	-45.4023	0.0468138
8	138449028	138449028	-43.0481	0.0468138
9	7396112	7396112	-43.75	0.0468138
9	7535954	7535954	-56.9519	0.0468138
9	9323375	9323375	-43.75	0.0468138
9	91426050	91426050	-56.9519	0.0468138
9	91516499	91516499	-56.9519	0.0468138
9	96925495	96925495	-56.9519	0.0468138
9	97558428	97558428	-43.75	0.0468138
9	100929041	100929041	-56.9519	0.0468138
9	108924621	108924621	-59.1667	0.0468138
9	116239553	116239553	-43.75	0.0468138
9	116866134	116866134	-59.1667	0.0468138
9	122481582	122481582	56.9519	0.0468138
9	127763618	127763618	-56.9519	0.0468138
9	129341383	129341383	-59.1667	0.0468138
9	144628691	144628691	-56.9519	0.0468138
X	58077433	58077433	-56.9519	0.0468138
X	60792283	60792283	-59.1667	0.0468138
10	105480849	105480849	-42.8073	0.0468185
10	112945396	112945396	-42.8073	0.0468185
16	94209249	94209249	43.4129	0.0468185
17	79038765	79038765	42.8073	0.0468185
8	96515020	96515020	-43.4129	0.0468185
1	548895	548895	-50.3247	0.0468224
1	7036843	7036843	49.7354	0.0468224
1	30288098	30288098	-52.2222	0.0468224
1	81871211	81871211	-50.3247	0.0468224
1	136411331	136411331	50.3247	0.0468224
1	141603063	141603063	-33.4604	0.0468224
1	195547810	195547810	-49.7354	0.0468224
1	229916242	229916242	-50.3247	0.0468224
10	2870424	2870424	-50.3247	0.0468224
10	15411869	15411869	49.7354	0.0468224
10	25934104	25934104	-52.2222	0.0468224
10	46285143	46285143	-49.7354	0.0468224
10	85122978	85122978	-52.2222	0.0468224
11	5203677	5203677	-50.3247	0.0468224
11	6088232	6088232	-49.7354	0.0468224
11	35582754	35582754	-49.7354	0.0468224
11	78644053	78644053	-52.2222	0.0468224
11	92156452	92156452	-49.7354	0.0468224
12	4248104	4248104	-49.7354	0.0468224
12	55472845	55472845	-51.6667	0.0468224
12	88662561	88662561	-49.7354	0.0468224
12	98793105	98793105	-49.7354	0.0468224
13	50422492	50422492	-50.3247	0.0468224
13	54480853	54480853	50.3247	0.0468224
13	67961382	67961382	50.3247	0.0468224
13	80216963	80216963	49.7354	0.0468224
13	94078832	94078832	-51.6667	0.0468224
13	107894487	107894487	-49.7354	0.0468224
14	26826138	26826138	-50.3247	0.0468224
14	42071473	42071473	49.7354	0.0468224
14	43324390	43324390	50.3247	0.0468224
14	63811292	63811292	-49.7354	0.0468224
14	67841451	67841451	-49.7354	0.0468224
14	76703178	76703178	50.3247	0.0468224
14	78715601	78715601	50.3247	0.0468224
14	79528164	79528164	49.7354	0.0468224
14	83842454	83842454	-49.7354	0.0468224
15	27056745	27056745	-50.3247	0.0468224
15	58768931	58768931	-49.7354	0.0468224
15	92788361	92788361	-52.2222	0.0468224
15	94712282	94712282	-52.2222	0.0468224
16	4304728	4304728	50.3247	0.0468224
16	10877324	10877324	52.2222	0.0468224
16	17201245	17201245	-49.7354	0.0468224
16	64832806	64832806	50.3247	0.0468224
16	86806708	86806708	-52.2222	0.0468224
17	13285482	13285482	52.2222	0.0468224
17	34704016	34704016	-52.2222	0.0468224
18	27112890	27112890	-50.3247	0.0468224
18	33994352	33994352	-50.3247	0.0468224
18	65153079	65153079	-49.7354	0.0468224
18	72381170	72381170	-49.7354	0.0468224
18	76516463	76516463	-52.2222	0.0468224
19	12042518	12042518	52.2222	0.0468224
19	15903767	15903767	-49.7354	0.0468224
19	32664712	32664712	52.2222	0.0468224
19	45422664	45422664	-51.6667	0.0468224
19	47362555	47362555	-49.7354	0.0468224
19	49591021	49591021	49.7354	0.0468224
2	1963366	1963366	49.7354	0.0468224
2	16853153	16853153	-52.2222	0.0468224
2	21194069	21194069	-49.7354	0.0468224
2	46271664	46271664	-51.6667	0.0468224
2	71529300	71529300	-50.3247	0.0468224
2	100356779	100356779	-50.3247	0.0468224
2	114515326	114515326	-49.7354	0.0468224
2	115634652	115634652	-50.3247	0.0468224
2	133221156	133221156	-51.6667	0.0468224
2	168266212	168266212	-49.7354	0.0468224
2	229343646	229343646	-49.7354	0.0468224
2	232065975	232065975	-50.3247	0.0468224
2	236040457	236040457	-52.2222	0.0468224
20	16637669	16637669	52.2222	0.0468224
20	25597731	25597731	-50.3247	0.0468224
20	50404326	50404326	-49.7354	0.0468224
21	39727111	39727111	-49.7354	0.0468224
22	49913125	49913125	-51.6667	0.0468224
3	202629	202629	-49.7354	0.0468224
3	49906915	49906915	-49.7354	0.0468224
3	54440522	54440522	50.3247	0.0468224
3	102538201	102538201	-51.6667	0.0468224
3	120911734	120911734	-49.7354	0.0468224
3	169801964	169801964	-51.6667	0.0468224
4	30833449	30833449	49.7354	0.0468224
4	74595378	74595378	-49.7354	0.0468224
5	15709891	15709891	-50.3247	0.0468224
5	15711358	15711358	-50.3247	0.0468224
5	68391772	68391772	-50.3247	0.0468224
5	76259016	76259016	-52.2222	0.0468224
5	131213951	131213951	-50.3247	0.0468224
6	29965604	29965604	-50.3247	0.0468224
6	57958870	57958870	-50.3247	0.0468224
6	73954221	73954221	-52.2222	0.0468224
6	89589261	89589261	-52.2222	0.0468224
6	95263520	95263520	-49.7354	0.0468224
6	118378225	118378225	-50.3247	0.0468224
6	138663434	138663434	49.7354	0.0468224
7	69105227	69105227	-50.3247	0.0468224
7	155459156	155459156	-49.7354	0.0468224
8	533821	533821	52.2222	0.0468224
8	24865409	24865409	-50.3247	0.0468224
8	28547925	28547925	-49.7354	0.0468224
8	61665057	61665057	-50.3247	0.0468224
8	88753801	88753801	-50.3247	0.0468224
8	137680034	137680034	-49.7354	0.0468224
9	228573	228573	-51.6667	0.0468224
9	10472729	10472729	-50.3247	0.0468224
9	10911397	10911397	-49.7354	0.0468224
9	18874086	18874086	-49.7354	0.0468224
9	18875205	18875205	-50.3247	0.0468224
9	92569973	92569973	-49.7354	0.0468224
9	103038680	103038680	-49.7354	0.0468224
9	145517134	145517134	-51.6667	0.0468224
1	141600141	141600141	-37.9268	0.0468313
8	86136575	86136575	-37.9268	0.0468313
3	95773511	95773511	-40.3876	0.0468313
7	63518239	63518239	-40.3876	0.0468313
1	405813	405813	50	0.0468326
1	717840	717840	50	0.0468326
1	2696020	2696020	-55.042	0.0468326
1	6819857	6819857	-47.0588	0.0468326
1	10934256	10934256	-53.0364	0.0468326
1	12563998	12563998	-65	0.0468326
1	12763532	12763532	-53.3333	0.0468326
1	17637302	17637302	50	0.0468326
1	17840443	17840443	-65	0.0468326
1	17911591	17911591	-47.3064	0.0468326
1	22142954	22142954	-53.0364	0.0468326
1	34027517	34027517	53.0364	0.0468326
1	49707530	49707530	-47.0588	0.0468326
1	49743141	49743141	50	0.0468326
1	51531943	51531943	47.0588	0.0468326
1	56749324	56749324	50	0.0468326
1	57952677	57952677	-47.1787	0.0468326
1	60265314	60265314	-53.3333	0.0468326
1	60486883	60486883	46.6667	0.0468326
1	69792544	69792544	-47.0588	0.0468326
1	74094168	74094168	-50	0.0468326
1	76355749	76355749	-53.3333	0.0468326
1	83396421	83396421	-65	0.0468326
1	103877127	103877127	-47.1787	0.0468326
1	103961773	103961773	-56.25	0.0468326
1	104409333	104409333	-53.0364	0.0468326
1	104482484	104482484	-56.25	0.0468326
1	104965183	104965183	-56.25	0.0468326
1	106651449	106651449	-47.1787	0.0468326
1	107499163	107499163	-46.6667	0.0468326
1	127035628	127035628	-50	0.0468326
1	127917469	127917469	47.3064	0.0468326
1	143546796	143546796	-56.25	0.0468326
1	148037589	148037589	-53.0364	0.0468326
1	151250870	151250870	-49.2286	0.0468326
1	153977726	153977726	43.6027	0.0468326
1	156354877	156354877	-45.4545	0.0468326
1	157318807	157318807	-36.3636	0.0468326
1	158302533	158302533	-56.25	0.0468326
1	175761371	175761371	-52.9412	0.0468326
1	176249470	176249470	-56.25	0.0468326
1	180900816	180900816	-47.0588	0.0468326
1	182404022	182404022	49.2286	0.0468326
1	207523032	207523032	-43.6027	0.0468326
1	209178205	209178205	42.3387	0.0468326
1	209291245	209291245	45.4545	0.0468326
1	236497528	236497528	-56.25	0.0468326
1	237120248	237120248	-47.0588	0.0468326
1	237167182	237167182	-52.9412	0.0468326
1	237594858	237594858	-47.0588	0.0468326
1	244804550	244804550	-53.0364	0.0468326
1	246861292	246861292	-53.3333	0.0468326
1	247044499	247044499	-47.0588	0.0468326
1	247087371	247087371	-59.3407	0.0468326
1	247159243	247159243	-50	0.0468326
10	1045012	1045012	-45.4545	0.0468326
10	10973261	10973261	42.8571	0.0468326
10	14165243	14165243	-47.3064	0.0468326
10	15062170	15062170	59.3407	0.0468326
10	15319767	15319767	-47.0588	0.0468326
10	20176610	20176610	-52.9412	0.0468326
10	22931893	22931893	-50	0.0468326
10	23661746	23661746	-55.042	0.0468326
10	35636978	35636978	-36.3636	0.0468326
10	38617571	38617571	-65	0.0468326
10	50564937	50564937	-50	0.0468326
10	51943997	51943997	-56.25	0.0468326
10	54495971	54495971	-52.9412	0.0468326
10	56450508	56450508	-53.3333	0.0468326
10	58090291	58090291	-53.3333	0.0468326
10	58507941	58507941	-65	0.0468326
10	58863309	58863309	-36.3636	0.0468326
10	58888223	58888223	-45.4545	0.0468326
10	60324198	60324198	-59.3407	0.0468326
10	80974816	80974816	-47.3064	0.0468326
10	81957458	81957458	-55.042	0.0468326
10	81996985	81996985	-48.1481	0.0468326
10	83797247	83797247	46.6667	0.0468326
10	84816750	84816750	-56.25	0.0468326
10	85143964	85143964	-36.3636	0.0468326
10	85489972	85489972	42.8571	0.0468326
10	86392891	86392891	-43.6027	0.0468326
10	89301555	89301555	36.3636	0.0468326
10	92704870	92704870	-36.3636	0.0468326
10	99779206	99779206	-41.6667	0.0468326
10	102567283	102567283	-24.3243	0.0468326
10	105447182	105447182	-25.9259	0.0468326
10	114341185	114341185	-41.6871	0.0468326
10	114636984	114636984	39.1892	0.0468326
10	118033364	118033364	-41.6667	0.0468326
10	119693577	119693577	-48.1481	0.0468326
10	128552423	128552423	-45.4545	0.0468326
11	4855232	4855232	42.8571	0.0468326
11	4887588	4887588	52.9412	0.0468326
11	5198469	5198469	-48.1481	0.0468326
11	8631333	8631333	49.2286	0.0468326
11	16601750	16601750	52.9412	0.0468326
11	24628961	24628961	46.6667	0.0468326
11	27149235	27149235	-45.4545	0.0468326
11	32712807	32712807	47.0588	0.0468326
11	35184671	35184671	-36.3636	0.0468326
11	39865101	39865101	-73.8636	0.0468326
11	40877266	40877266	-56.25	0.0468326
11	40982446	40982446	-56.25	0.0468326
11	49038556	49038556	-47.3064	0.0468326
11	50797391	50797391	-50	0.0468326
11	60124056	60124056	-53.0364	0.0468326
11	71128996	71128996	56.25	0.0468326
11	78842332	78842332	-53.3333	0.0468326
11	80865870	80865870	-56.25	0.0468326
11	82617331	82617331	-56.25	0.0468326
11	85336675	85336675	-46.6667	0.0468326
11	96255095	96255095	56.25	0.0468326
11	106655379	106655379	-47.0588	0.0468326
11	108984154	108984154	-36.3636	0.0468326
11	115131382	115131382	-56.25	0.0468326
11	115136833	115136833	-56.25	0.0468326
11	117210027	117210027	-50	0.0468326
11	117681957	117681957	-47.1787	0.0468326
11	119354797	119354797	-55.042	0.0468326
11	134699896	134699896	-52.9412	0.0468326
12	167354	167354	-59.3407	0.0468326
12	1463566	1463566	50	0.0468326
12	4394556	4394556	-47.3064	0.0468326
12	7642870	7642870	50	0.0468326
12	16471493	16471493	53.3333	0.0468326
12	34216806	34216806	-47.0588	0.0468326
12	37402567	37402567	-55.042	0.0468326
12	38158642	38158642	-53.0364	0.0468326
12	41705351	41705351	-56.25	0.0468326
12	57813023	57813023	47.1787	0.0468326
12	73613546	73613546	-50	0.0468326
12	77525500	77525500	43.6027	0.0468326
12	87467534	87467534	-47.0588	0.0468326
12	91160140	91160140	55.042	0.0468326
12	97279575	97279575	45.4545	0.0468326
12	110393723	110393723	-36.3636	0.0468326
12	113594019	113594019	-48.1481	0.0468326
12	115838763	115838763	-50	0.0468326
12	121654060	121654060	-47.0588	0.0468326
12	127914843	127914843	-53.3333	0.0468326
12	130529599	130529599	-56.25	0.0468326
12	130529663	130529663	-56.25	0.0468326
13	9462553	9462553	50	0.0468326
13	19896998	19896998	-47.1787	0.0468326
13	20130780	20130780	50	0.0468326
13	22012681	22012681	53.0364	0.0468326
13	25154993	25154993	45.4545	0.0468326
13	29526284	29526284	48.1481	0.0468326
13	38069022	38069022	-47.1787	0.0468326
13	41889340	41889340	-56.25	0.0468326
13	44861832	44861832	-53.0364	0.0468326
13	45768658	45768658	-48.1481	0.0468326
13	53899231	53899231	45.4545	0.0468326
13	54611342	54611342	56.25	0.0468326
13	60368165	60368165	43.6027	0.0468326
13	65073223	65073223	50	0.0468326
13	66584938	66584938	-56.25	0.0468326
13	69898408	69898408	47.3064	0.0468326
13	74449768	74449768	50	0.0468326
13	83081141	83081141	-50	0.0468326
13	89208256	89208256	47.3064	0.0468326
13	91254513	91254513	-50	0.0468326
13	91568381	91568381	-59.3407	0.0468326
13	94537103	94537103	-53.0364	0.0468326
13	100700179	100700179	-55.042	0.0468326
13	104327543	104327543	-47.0588	0.0468326
13	105991273	105991273	-56.25	0.0468326
13	107366840	107366840	-47.0588	0.0468326
14	3943562	3943562	-49.2286	0.0468326
14	5227258	5227258	65	0.0468326
14	9054114	9054114	-38.3023	0.0468326
14	11022251	11022251	-65	0.0468326
14	28793392	28793392	50	0.0468326
14	29722202	29722202	47.0588	0.0468326
14	30403840	30403840	-48.1481	0.0468326
14	42294083	42294083	-56.25	0.0468326
14	71428453	71428453	53.0364	0.0468326
14	74239472	74239472	-52.9412	0.0468326
14	76477128	76477128	52.9412	0.0468326
14	86065319	86065319	-53.0364	0.0468326
14	87787691	87787691	55.042	0.0468326
14	91478075	91478075	47.3064	0.0468326
14	91898192	91898192	-43.6027	0.0468326
14	93099997	93099997	-59.3407	0.0468326
14	95761199	95761199	-47.0588	0.0468326
14	98619991	98619991	55.042	0.0468326
14	98860116	98860116	-53.0364	0.0468326
14	100896736	100896736	-48.1481	0.0468326
15	1971276	1971276	39.4928	0.0468326
15	15231548	15231548	-46.6667	0.0468326
15	15231823	15231823	-46.6667	0.0468326
15	15232632	15232632	-52.9412	0.0468326
15	16303539	16303539	-53.0364	0.0468326
15	16837931	16837931	50	0.0468326
15	20861840	20861840	45.4545	0.0468326
15	23273362	23273362	53.3333	0.0468326
15	23961440	23961440	-56.25	0.0468326
15	25761060	25761060	-55.042	0.0468326
15	58485164	58485164	36.3636	0.0468326
15	71472105	71472105	-48.1481	0.0468326
15	72268238	72268238	-56.25	0.0468326
15	82954670	82954670	-47.0588	0.0468326
15	92250466	92250466	53.3333	0.0468326
15	97654008	97654008	-49.2286	0.0468326
16	1910647	1910647	-55.042	0.0468326
16	5273171	5273171	56.25	0.0468326
16	11521706	11521706	-53.0364	0.0468326
16	16438521	16438521	-42.8571	0.0468326
16	20179399	20179399	-43.6027	0.0468326
16	24024907	24024907	-47.0588	0.0468326
16	26112788	26112788	-52.9412	0.0468326
16	32513784	32513784	-53.0364	0.0468326
16	33727691	33727691	-55.042	0.0468326
16	35383514	35383514	-65	0.0468326
16	39286277	39286277	-43.6027	0.0468326
16	41247982	41247982	-47.0588	0.0468326
16	41248378	41248378	-47.0588	0.0468326
16	54661886	54661886	50	0.0468326
16	63136198	63136198	-43.7304	0.0468326
16	77989781	77989781	-50	0.0468326
16	77990054	77990054	-50	0.0468326
16	79918843	79918843	-50	0.0468326
16	83944943	83944943	-43.6027	0.0468326
16	85037665	85037665	-44.5833	0.0468326
16	85496063	85496063	34.2657	0.0468326
16	86875593	86875593	-47.1787	0.0468326
16	86997375	86997375	-42.3387	0.0468326
16	88299331	88299331	-44.5833	0.0468326
17	9845448	9845448	45.4545	0.0468326
17	12372012	12372012	-53.0364	0.0468326
17	19286265	19286265	53.0364	0.0468326
17	27698793	27698793	-50	0.0468326
17	27766421	27766421	46.6667	0.0468326
17	28194426	28194426	-47.0588	0.0468326
17	28901086	28901086	-53.0364	0.0468326
17	29932611	29932611	-59.3407	0.0468326
17	30972070	30972070	50	0.0468326
17	34191089	34191089	-47.0588	0.0468326
17	54586442	54586442	40.8358	0.0468326
17	58749770	58749770	42.3387	0.0468326
17	79149138	79149138	39.6667	0.0468326
17	80073927	80073927	-34.2657	0.0468326
18	780938	780938	43.7304	0.0468326
18	1524267	1524267	-53.0364	0.0468326
18	5242747	5242747	-47.1787	0.0468326
18	8454314	8454314	-53.0364	0.0468326
18	13619982	13619982	-52.9412	0.0468326
18	24066755	24066755	48.1481	0.0468326
18	33471579	33471579	-50	0.0468326
18	43606014	43606014	-46.6667	0.0468326
18	46908837	46908837	53.3333	0.0468326
18	47710303	47710303	-59.3407	0.0468326
18	53565661	53565661	-46.6667	0.0468326
18	56025657	56025657	-45.4545	0.0468326
18	63498822	63498822	-56.25	0.0468326
18	77372695	77372695	-53.0364	0.0468326
18	80149258	80149258	50	0.0468326
18	80291682	80291682	-56.25	0.0468326
19	681316	681316	-56.25	0.0468326
19	3451219	3451219	-53.0364	0.0468326
19	3951151	3951151	43.6027	0.0468326
19	8633278	8633278	-53.3333	0.0468326
19	16173644	16173644	56.25	0.0468326
19	21941332	21941332	52.9412	0.0468326
19	22213197	22213197	43.6027	0.0468326
19	22816808	22816808	-53.0364	0.0468326
19	22941856	22941856	50	0.0468326
19	23517728	23517728	-50	0.0468326
19	25242780	25242780	-65	0.0468326
19	30228329	30228329	42.8571	0.0468326
19	31758545	31758545	-56.25	0.0468326
19	42791979	42791979	-53.0364	0.0468326
19	42928557	42928557	53.0364	0.0468326
19	49074113	49074113	-48.1481	0.0468326
19	50474588	50474588	45.4545	0.0468326
19	55416461	55416461	-53.3333	0.0468326
19	56631712	56631712	47.0588	0.0468326
19	59220910	59220910	-52.9412	0.0468326
19	59711830	59711830	47.1787	0.0468326
19	60675362	60675362	-55.042	0.0468326
2	1897516	1897516	52.9412	0.0468326
2	1920267	1920267	-52.9412	0.0468326
2	2130269	2130269	-47.0588	0.0468326
2	2717448	2717448	-65	0.0468326
2	4890219	4890219	-50	0.0468326
2	7352797	7352797	-56.25	0.0468326
2	11997052	11997052	-53.0364	0.0468326
2	16106103	16106103	-50	0.0468326
2	17312838	17312838	-53.0364	0.0468326
2	19574817	19574817	65	0.0468326
2	21384345	21384345	42.8571	0.0468326
2	30236512	30236512	48.1481	0.0468326
2	33700829	33700829	-53.0364	0.0468326
2	34779229	34779229	-46.6667	0.0468326
2	34853265	34853265	-52.9412	0.0468326
2	35655759	35655759	-48.1481	0.0468326
2	46932369	46932369	36.3636	0.0468326
2	65431842	65431842	56.25	0.0468326
2	66898561	66898561	-53.3333	0.0468326
2	68730091	68730091	-53.3333	0.0468326
2	80531379	80531379	-50	0.0468326
2	85521245	85521245	-50	0.0468326
2	89054163	89054163	-45.4545	0.0468326
2	97503613	97503613	-39.6667	0.0468326
2	100892881	100892881	-59.3407	0.0468326
2	105328397	105328397	-36.3636	0.0468326
2	108464242	108464242	-50	0.0468326
2	117066171	117066171	45.4545	0.0468326
2	122722607	122722607	-50	0.0468326
2	127314541	127314541	-56.25	0.0468326
2	127970066	127970066	-47.3064	0.0468326
2	131426164	131426164	53.3333	0.0468326
2	132047748	132047748	-48.1481	0.0468326
2	132570083	132570083	-50	0.0468326
2	138072222	138072222	-47.3064	0.0468326
2	152349218	152349218	-56.25	0.0468326
2	154467544	154467544	47.0588	0.0468326
2	163602248	163602248	-56.25	0.0468326
2	187059937	187059937	-43.7304	0.0468326
2	189386181	189386181	56.25	0.0468326
2	206443025	206443025	50	0.0468326
2	207760280	207760280	-47.0588	0.0468326
2	209028479	209028479	-43.7304	0.0468326
2	219510888	219510888	-47.0588	0.0468326
2	234878098	234878098	53.3333	0.0468326
2	235491818	235491818	-53.0364	0.0468326
2	238218953	238218953	-36.3636	0.0468326
2	240170893	240170893	-56.25	0.0468326
20	154145	154145	-53.0364	0.0468326
20	10165332	10165332	-47.3064	0.0468326
20	13088603	13088603	-56.25	0.0468326
20	17042793	17042793	-56.25	0.0468326
20	17409032	17409032	-56.25	0.0468326
20	23113947	23113947	50	0.0468326
20	24927024	24927024	-53.3333	0.0468326
20	35708629	35708629	46.2703	0.0468326
20	40455354	40455354	53.0364	0.0468326
20	43480884	43480884	-53.0364	0.0468326
20	44120935	44120935	50	0.0468326
20	45234860	45234860	53.0364	0.0468326
20	48186167	48186167	-47.3064	0.0468326
20	48442337	48442337	-50	0.0468326
20	52016060	52016060	-47.0588	0.0468326
20	62948659	62948659	-43.6027	0.0468326
20	66100005	66100005	56.25	0.0468326
21	9852796	9852796	-39.6667	0.0468326
21	12730645	12730645	-47.3064	0.0468326
21	15711445	15711445	-48.1481	0.0468326
21	17166001	17166001	52.9412	0.0468326
21	17420058	17420058	-53.3333	0.0468326
21	18268472	18268472	50	0.0468326
21	19645374	19645374	50	0.0468326
21	31364637	31364637	53.0364	0.0468326
21	34365905	34365905	-47.0588	0.0468326
21	38132918	38132918	-56.25	0.0468326
21	38238585	38238585	-49.2286	0.0468326
21	38415082	38415082	-55.042	0.0468326
21	39692304	39692304	-47.0588	0.0468326
21	41339339	41339339	50	0.0468326
21	42898393	42898393	-47.3064	0.0468326
21	43350714	43350714	-47.3064	0.0468326
21	44376080	44376080	52.9412	0.0468326
22	5549723	5549723	31.6267	0.0468326
22	6677722	6677722	-50	0.0468326
22	7158385	7158385	56.25	0.0468326
22	9268858	9268858	-48.1481	0.0468326
22	9420779	9420779	-56.25	0.0468326
22	9668317	9668317	-56.25	0.0468326
22	16960987	16960987	-46.6667	0.0468326
22	21668919	21668919	53.0364	0.0468326
22	27959699	27959699	-52.9412	0.0468326
22	33226442	33226442	42.8571	0.0468326
22	34359922	34359922	-59.3407	0.0468326
22	35999053	35999053	50	0.0468326
22	35999055	35999055	50	0.0468326
22	38514468	38514468	-49.2286	0.0468326
22	45726376	45726376	43.6027	0.0468326
22	48462268	48462268	-55.042	0.0468326
22	49508055	49508055	-56.25	0.0468326
22	49746404	49746404	-65	0.0468326
3	1238929	1238929	-47.0588	0.0468326
3	16987926	16987926	56.25	0.0468326
3	21174599	21174599	-56.25	0.0468326
3	21608959	21608959	-53.0364	0.0468326
3	22501217	22501217	-59.3407	0.0468326
3	28908291	28908291	-53.3333	0.0468326
3	35327731	35327731	-56.25	0.0468326
3	35407471	35407471	-47.0588	0.0468326
3	38731711	38731711	-47.0588	0.0468326
3	40310337	40310337	-53.0364	0.0468326
3	48776473	48776473	47.3064	0.0468326
3	50601828	50601828	53.0364	0.0468326
3	54592984	54592984	-50	0.0468326
3	55012668	55012668	46.6667	0.0468326
3	60182397	60182397	-47.3064	0.0468326
3	60478968	60478968	-65	0.0468326
3	64724228	64724228	47.1787	0.0468326
3	67784661	67784661	-50	0.0468326
3	71468888	71468888	-53.0364	0.0468326
3	75708934	75708934	-47.0588	0.0468326
3	83610844	83610844	52.9412	0.0468326
3	83963009	83963009	46.6667	0.0468326
3	96466896	96466896	-59.3407	0.0468326
3	101568677	101568677	-43.8406	0.0468326
3	102347598	102347598	-56.25	0.0468326
3	120022398	120022398	46.6667	0.0468326
3	134499785	134499785	-43.6027	0.0468326
3	137635541	137635541	-42.3387	0.0468326
3	142512854	142512854	-53.0364	0.0468326
3	163862470	163862470	47.0588	0.0468326
3	171020651	171020651	-52.9412	0.0468326
3	183532291	183532291	-46.6667	0.0468326
3	185452407	185452407	-56.25	0.0468326
3	192937263	192937263	-50	0.0468326
3	199430960	199430960	-56.25	0.0468326
3	199974325	199974325	-47.3064	0.0468326
4	183566	183566	-56.25	0.0468326
4	9822852	9822852	-48.1481	0.0468326
4	16437132	16437132	-55.042	0.0468326
4	21143771	21143771	46.6667	0.0468326
4	23608469	23608469	-44.5833	0.0468326
4	25358491	25358491	-56.25	0.0468326
4	42029743	42029743	-53.3333	0.0468326
4	45056073	45056073	50	0.0468326
4	74770902	74770902	-50	0.0468326
4	75251399	75251399	-47.0588	0.0468326
4	76093766	76093766	-46.6667	0.0468326
4	91562510	91562510	-53.3333	0.0468326
4	136038249	136038249	52.9412	0.0468326
4	151075265	151075265	50	0.0468326
4	171749582	171749582	-50	0.0468326
4	178884524	178884524	56.25	0.0468326
4	184394358	184394358	-56.25	0.0468326
5	2019843	2019843	45.4545	0.0468326
5	2274660	2274660	-53.3333	0.0468326
5	2484336	2484336	-47.0588	0.0468326
5	2990434	2990434	-56.25	0.0468326
5	13508090	13508090	-52.9412	0.0468326
5	14030426	14030426	55.042	0.0468326
5	16334452	16334452	-42.8571	0.0468326
5	17976213	17976213	-56.25	0.0468326
5	18803100	18803100	-50	0.0468326
5	22670119	22670119	-53.0364	0.0468326
5	24484900	24484900	-53.0364	0.0468326
5	27354785	27354785	-56.25	0.0468326
5	27532186	27532186	-52.9412	0.0468326
5	27532239	27532239	-52.9412	0.0468326
5	27532267	27532267	-52.9412	0.0468326
5	27532323	27532323	-52.9412	0.0468326
5	27532351	27532351	-52.9412	0.0468326
5	27532466	27532466	47.0588	0.0468326
5	29623636	29623636	-73.8636	0.0468326
5	31182199	31182199	50	0.0468326
5	31971458	31971458	-47.0588	0.0468326
5	34453903	34453903	-47.0588	0.0468326
5	40620696	40620696	-65	0.0468326
5	46908687	46908687	-53.0364	0.0468326
5	49803185	49803185	-53.3333	0.0468326
5	50548774	50548774	-43.6027	0.0468326
5	50602616	50602616	-65	0.0468326
5	53364367	53364367	-50	0.0468326
5	53482822	53482822	36.3636	0.0468326
5	62710970	62710970	-56.25	0.0468326
5	65516164	65516164	-44.5833	0.0468326
5	68604344	68604344	-59.3407	0.0468326
5	72430375	72430375	-43.6027	0.0468326
5	72548492	72548492	53.0364	0.0468326
5	88346053	88346053	-55.042	0.0468326
5	101507023	101507023	-47.0588	0.0468326
5	108797694	108797694	45.4545	0.0468326
5	118330129	118330129	-49.2286	0.0468326
5	118794570	118794570	-56.25	0.0468326
5	119259503	119259503	-36.3636	0.0468326
5	126920611	126920611	50	0.0468326
5	135991825	135991825	55.042	0.0468326
5	139743033	139743033	50	0.0468326
5	140766800	140766800	-53.3333	0.0468326
5	141858696	141858696	47.0588	0.0468326
5	143117746	143117746	-53.0364	0.0468326
5	145263725	145263725	-52.9412	0.0468326
5	148181103	148181103	-53.0364	0.0468326
5	150688811	150688811	48.1481	0.0468326
5	152312332	152312332	-59.3407	0.0468326
5	156493702	156493702	-52.9412	0.0468326
5	157467134	157467134	-50	0.0468326
5	158545918	158545918	-53.0364	0.0468326
5	159099970	159099970	50	0.0468326
5	161698087	161698087	-56.25	0.0468326
5	170442537	170442537	-56.25	0.0468326
5	171257539	171257539	-50	0.0468326
5	174530216	174530216	-47.0588	0.0468326
5	179076054	179076054	-50	0.0468326
5	179767346	179767346	-56.25	0.0468326
5	181196420	181196420	48.1481	0.0468326
6	1059818	1059818	73.8636	0.0468326
6	15104453	15104453	71.4286	0.0468326
6	15493217	15493217	53.3333	0.0468326
6	54715196	54715196	-56.25	0.0468326
6	57995010	57995010	-50	0.0468326
6	62034797	62034797	-47.3064	0.0468326
6	66725801	66725801	42.8571	0.0468326
6	66833309	66833309	50	0.0468326
6	88247906	88247906	50	0.0468326
6	89336910	89336910	-50	0.0468326
6	93164644	93164644	-48.1481	0.0468326
6	93508120	93508120	-56.25	0.0468326
6	94192857	94192857	-53.3333	0.0468326
6	94387393	94387393	-56.25	0.0468326
6	99537779	99537779	-47.1787	0.0468326
6	110001322	110001322	56.25	0.0468326
6	119184940	119184940	-65	0.0468326
6	125322428	125322428	-56.25	0.0468326
6	126577985	126577985	53.3333	0.0468326
6	129979845	129979845	-53.3333	0.0468326
6	138998140	138998140	-47.1787	0.0468326
6	147383076	147383076	-43.6027	0.0468326
6	147803452	147803452	-53.3333	0.0468326
6	152365673	152365673	47.0588	0.0468326
6	154018708	154018708	-47.0588	0.0468326
6	154609934	154609934	-45.4545	0.0468326
6	154853884	154853884	-43.6027	0.0468326
6	168614680	168614680	-53.3333	0.0468326
6	169488610	169488610	-50	0.0468326
7	395191	395191	-56.25	0.0468326
7	12308293	12308293	53.3333	0.0468326
7	31724236	31724236	46.6667	0.0468326
7	41940747	41940747	-50	0.0468326
7	42478234	42478234	-56.25	0.0468326
7	42571277	42571277	-53.0364	0.0468326
7	50262390	50262390	-53.0364	0.0468326
7	63926136	63926136	-55.042	0.0468326
7	64760264	64760264	42.8571	0.0468326
7	65299613	65299613	50	0.0468326
7	65775870	65775870	-56.25	0.0468326
7	70273366	70273366	-56.25	0.0468326
7	73658359	73658359	-53.0364	0.0468326
7	76660950	76660950	50	0.0468326
7	84718332	84718332	-56.25	0.0468326
7	85058176	85058176	47.0588	0.0468326
7	90899653	90899653	55.042	0.0468326
7	91091022	91091022	-50	0.0468326
7	105895526	105895526	-52.9412	0.0468326
7	119020014	119020014	47.0588	0.0468326
7	137140811	137140811	-53.0364	0.0468326
7	138501559	138501559	-50	0.0468326
7	146235475	146235475	-53.0364	0.0468326
7	148875743	148875743	-52.9412	0.0468326
7	148879410	148879410	-52.9412	0.0468326
7	149374421	149374421	-53.0364	0.0468326
7	151787000	151787000	-46.6667	0.0468326
7	155300465	155300465	-46.6667	0.0468326
7	159179021	159179021	-43.7304	0.0468326
8	1403482	1403482	-53.0364	0.0468326
8	2481222	2481222	-53.3333	0.0468326
8	5812730	5812730	43.6027	0.0468326
8	7058097	7058097	-43.7304	0.0468326
8	12001297	12001297	-50	0.0468326
8	13915178	13915178	-50	0.0468326
8	14209368	14209368	-53.0364	0.0468326
8	15442712	15442712	-47.0588	0.0468326
8	21629466	21629466	-59.3407	0.0468326
8	26960034	26960034	-42.8571	0.0468326
8	32350862	32350862	-45.4545	0.0468326
8	43943298	43943298	-65	0.0468326
8	47291507	47291507	-50	0.0468326
8	50106716	50106716	-47.0588	0.0468326
8	52526914	52526914	-48.1481	0.0468326
8	55197497	55197497	52.9412	0.0468326
8	60426174	60426174	-53.0364	0.0468326
8	61763102	61763102	-52.9412	0.0468326
8	65380911	65380911	-45.4545	0.0468326
8	68577370	68577370	-43.8406	0.0468326
8	69684211	69684211	56.25	0.0468326
8	69684275	69684275	56.25	0.0468326
8	82094789	82094789	45.4545	0.0468326
8	97705686	97705686	-43.8406	0.0468326
8	105438174	105438174	-42.3387	0.0468326
8	112280199	112280199	-42.3387	0.0468326
8	118119772	118119772	-40.4762	0.0468326
8	133317517	133317517	-34.2657	0.0468326
8	134101149	134101149	39.1892	0.0468326
8	134732281	134732281	45.4545	0.0468326
8	140028585	140028585	-37.5763	0.0468326
8	143368608	143368608	-42.3387	0.0468326
9	920021	920021	-53.3333	0.0468326
9	2478183	2478183	-56.25	0.0468326
9	7225949	7225949	-47.0588	0.0468326
9	7226425	7226425	-47.0588	0.0468326
9	9407400	9407400	-55.042	0.0468326
9	16052866	16052866	50	0.0468326
9	19683385	19683385	52.9412	0.0468326
9	26451951	26451951	46.6667	0.0468326
9	28379002	28379002	-59.3407	0.0468326
9	30363968	30363968	-53.3333	0.0468326
9	31138642	31138642	-53.0364	0.0468326
9	33442239	33442239	-53.3333	0.0468326
9	37073100	37073100	-45.4545	0.0468326
9	43200149	43200149	-50	0.0468326
9	47397391	47397391	-39.1892	0.0468326
9	48571866	48571866	-52.9412	0.0468326
9	48672145	48672145	-46.6667	0.0468326
9	64492369	64492369	-52.9412	0.0468326
9	73421445	73421445	53.0364	0.0468326
9	78685356	78685356	-47.0588	0.0468326
9	80966914	80966914	-48.1481	0.0468326
9	82128276	82128276	48.1481	0.0468326
9	83040168	83040168	-43.6027	0.0468326
9	92219901	92219901	-46.6667	0.0468326
9	94654414	94654414	-55.042	0.0468326
9	94818050	94818050	-50	0.0468326
9	94953073	94953073	-55.042	0.0468326
9	95509301	95509301	-52.9412	0.0468326
9	99214920	99214920	-56.25	0.0468326
9	99400473	99400473	-55.042	0.0468326
9	105074982	105074982	42.8571	0.0468326
9	108411410	108411410	36.3636	0.0468326
9	110568096	110568096	-53.0364	0.0468326
9	118510248	118510248	-56.25	0.0468326
9	119741146	119741146	-56.25	0.0468326
9	120835151	120835151	-53.0364	0.0468326
9	129747745	129747745	55.042	0.0468326
9	134986861	134986861	-43.7304	0.0468326
9	139424639	139424639	53.3333	0.0468326
9	148008447	148008447	-47.0588	0.0468326
X	22570757	22570757	-46.6667	0.0468326
X	51994740	51994740	52.9412	0.0468326
X	67815171	67815171	-65	0.0468326
X	74086116	74086116	-46.6667	0.0468326
X	81891191	81891191	-65	0.0468326
X	92432565	92432565	73.8636	0.0468326
10	120863758	120863758	-40.812	0.0468349
10	103330517	103330517	-39.2465	0.0468365
17	51809662	51809662	-39.9614	0.0468396
8	71644893	71644893	-39.9614	0.0468396
1	12816231	12816231	-51.1364	0.046843
1	19264285	19264285	-46.851	0.046843
1	53316796	53316796	51.5152	0.046843
1	57765085	57765085	-54.7667	0.046843
1	73952657	73952657	-51.1364	0.046843
1	73952924	73952924	-51.1364	0.046843
1	82751026	82751026	-51.1364	0.046843
1	107943897	107943897	-51.1364	0.046843
1	156739751	156739751	51.1364	0.046843
1	200961990	200961990	-54.7667	0.046843
1	227401857	227401857	-43.6252	0.046843
1	229838399	229838399	-51.1364	0.046843
10	16322429	16322429	51.1364	0.046843
10	30682248	30682248	54.7667	0.046843
10	47043301	47043301	-51.1364	0.046843
10	51305657	51305657	46.851	0.046843
10	58346173	58346173	-46.6667	0.046843
11	38311425	38311425	-51.1364	0.046843
11	42843059	42843059	-46.6667	0.046843
11	58943471	58943471	-51.1364	0.046843
11	62928325	62928325	51.1364	0.046843
11	110730217	110730217	-51.1364	0.046843
11	127494011	127494011	-51.1364	0.046843
12	1867713	1867713	-51.1364	0.046843
12	11162665	11162665	-51.1364	0.046843
12	35515145	35515145	-54.7667	0.046843
12	70008220	70008220	51.1364	0.046843
12	102358372	102358372	-51.1364	0.046843
12	127669541	127669541	-51.1364	0.046843
12	129501880	129501880	-51.1364	0.046843
13	4791013	4791013	-46.6667	0.046843
13	39360224	39360224	46.6667	0.046843
13	46617743	46617743	-51.1364	0.046843
13	52033996	52033996	-51.1364	0.046843
13	53962654	53962654	-51.1364	0.046843
13	66567204	66567204	-51.1364	0.046843
13	73904056	73904056	-51.1364	0.046843
13	76629657	76629657	-51.1364	0.046843
13	92513917	92513917	-43.6252	0.046843
14	33723858	33723858	-51.1364	0.046843
14	40581142	40581142	51.1364	0.046843
14	45053746	45053746	43.7229	0.046843
14	50162321	50162321	-51.1364	0.046843
14	59435075	59435075	-46.7532	0.046843
14	62996865	62996865	51.1364	0.046843
14	62997001	62997001	51.1364	0.046843
14	79816075	79816075	-51.1364	0.046843
15	57591347	57591347	43.7229	0.046843
15	58611338	58611338	-51.1364	0.046843
15	89587573	89587573	-51.1364	0.046843
15	94584337	94584337	-51.1364	0.046843
15	97642549	97642549	-51.1364	0.046843
16	32776015	32776015	-51.1364	0.046843
16	56194740	56194740	-46.851	0.046843
16	77035537	77035537	-51.1364	0.046843
17	4585016	4585016	-51.1364	0.046843
17	36961193	36961193	-51.1364	0.046843
17	37765755	37765755	-45.2381	0.046843
17	37766122	37766122	-45.2381	0.046843
17	37767482	37767482	-43.6252	0.046843
17	42606084	42606084	51.1364	0.046843
18	5773587	5773587	-51.1364	0.046843
18	47833542	47833542	-45.2381	0.046843
18	71631382	71631382	-51.1364	0.046843
19	7230684	7230684	45.2381	0.046843
19	9849962	9849962	-51.1364	0.046843
19	17534940	17534940	51.1364	0.046843
19	35085468	35085468	46.6667	0.046843
19	36544227	36544227	-54.7667	0.046843
19	38581257	38581257	-51.1364	0.046843
19	40327628	40327628	-45.2381	0.046843
19	40697619	40697619	-46.851	0.046843
19	54619888	54619888	-51.1364	0.046843
2	114973419	114973419	-51.1364	0.046843
2	167838608	167838608	-51.1364	0.046843
2	175190274	175190274	51.1364	0.046843
2	189694268	189694268	-51.1364	0.046843
2	202477825	202477825	-51.1364	0.046843
2	222395951	222395951	-46.7532	0.046843
2	238589034	238589034	-46.6667	0.046843
20	31947985	31947985	-54.7667	0.046843
20	35185570	35185570	-51.1364	0.046843
20	64859926	64859926	-51.1364	0.046843
21	25289529	25289529	-51.1364	0.046843
22	6151129	6151129	49.6732	0.046843
22	16324410	16324410	-51.5152	0.046843
22	34118509	34118509	-51.1364	0.046843
22	46402047	46402047	-51.1364	0.046843
22	50223289	50223289	-51.1364	0.046843
3	12759731	12759731	-54.7667	0.046843
3	39210408	39210408	-51.1364	0.046843
3	44604561	44604561	-51.1364	0.046843
3	54456662	54456662	-54.7667	0.046843
3	55205481	55205481	-43.6252	0.046843
3	55637724	55637724	-51.1364	0.046843
3	70003053	70003053	-51.1364	0.046843
3	82996232	82996232	46.7532	0.046843
3	118390315	118390315	-51.1364	0.046843
3	121593927	121593927	-46.6667	0.046843
3	189215369	189215369	-51.1364	0.046843
3	196022032	196022032	-51.1364	0.046843
4	6970641	6970641	54.7667	0.046843
4	15740905	15740905	-51.1364	0.046843
4	19986439	19986439	-46.6667	0.046843
4	40913271	40913271	51.5152	0.046843
4	44851136	44851136	-46.6667	0.046843
4	47377952	47377952	-54.7667	0.046843
4	49339348	49339348	-51.1364	0.046843
4	54312056	54312056	-32.2338	0.046843
4	61939982	61939982	-51.1364	0.046843
4	80856915	80856915	-54.7667	0.046843
4	115574150	115574150	-46.6667	0.046843
4	136146782	136146782	51.1364	0.046843
5	875377	875377	51.1364	0.046843
5	13645205	13645205	-51.1364	0.046843
5	17287129	17287129	-54.7667	0.046843
5	23378280	23378280	-51.1364	0.046843
5	28904361	28904361	46.6667	0.046843
5	31307325	31307325	-51.1364	0.046843
5	33456355	33456355	-46.7532	0.046843
5	36954068	36954068	45.2381	0.046843
5	118541362	118541362	-51.1364	0.046843
5	142888661	142888661	-51.1364	0.046843
5	164091481	164091481	-51.1364	0.046843
5	168916972	168916972	45.2381	0.046843
5	174973469	174973469	-43.6252	0.046843
6	28860536	28860536	-46.6667	0.046843
6	63510301	63510301	51.1364	0.046843
6	156568417	156568417	43.7229	0.046843
6	164956665	164956665	51.1364	0.046843
7	10142683	10142683	-45.2381	0.046843
7	21731670	21731670	-54.7667	0.046843
7	31109997	31109997	-51.1364	0.046843
7	49979591	49979591	-51.1364	0.046843
7	70956315	70956315	-51.1364	0.046843
7	79511215	79511215	-46.6667	0.046843
7	110171452	110171452	51.1364	0.046843
7	130237669	130237669	-46.6667	0.046843
7	139671080	139671080	-51.1364	0.046843
7	148760867	148760867	-51.1364	0.046843
7	158139027	158139027	-51.1364	0.046843
8	385367	385367	46.6667	0.046843
8	13809069	13809069	-54.7667	0.046843
8	13975714	13975714	-51.5152	0.046843
8	23049949	23049949	46.6667	0.046843
8	24911598	24911598	51.1364	0.046843
8	36443994	36443994	-46.6667	0.046843
8	69192370	69192370	51.1364	0.046843
8	121853605	121853605	-45.2381	0.046843
8	136543701	136543701	-43.6252	0.046843
9	16753672	16753672	-51.1364	0.046843
9	23898925	23898925	-51.1364	0.046843
9	37500711	37500711	-51.1364	0.046843
9	78519520	78519520	46.851	0.046843
9	98656292	98656292	-46.6667	0.046843
9	145727001	145727001	46.6667	0.046843
20	27603549	27603549	-20.2525	0.0468444
1	4876556	4876556	-53.8961	0.0468522
1	8929694	8929694	-42.1053	0.0468522
1	10323528	10323528	-42.1053	0.0468522
1	15595116	15595116	42.1053	0.0468522
1	26015598	26015598	55.3333	0.0468522
1	40377979	40377979	-42.1053	0.0468522
1	40378014	40378014	-42.1053	0.0468522
1	51610900	51610900	-55.3333	0.0468522
1	52975857	52975857	-42.1053	0.0468522
1	54788884	54788884	55.3333	0.0468522
1	54789915	54789915	-42.1053	0.0468522
1	60677630	60677630	-42.1053	0.0468522
1	62624516	62624516	-60.1399	0.0468522
1	65099329	65099329	-42.1053	0.0468522
1	69385718	69385718	-53.8961	0.0468522
1	71326073	71326073	-53.8961	0.0468522
1	77810526	77810526	42.1053	0.0468522
1	86978198	86978198	42.1053	0.0468522
1	93550843	93550843	55.3333	0.0468522
1	95142987	95142987	-55.3333	0.0468522
1	100452119	100452119	-42.1053	0.0468522
1	100566295	100566295	42.1053	0.0468522
1	104281593	104281593	-60.1399	0.0468522
1	104408067	104408067	-42.1053	0.0468522
1	105734007	105734007	-53.8961	0.0468522
1	106947509	106947509	-60.1399	0.0468522
1	107681992	107681992	-42.1053	0.0468522
1	107791098	107791098	-53.8961	0.0468522
1	150724275	150724275	-42.1053	0.0468522
1	152311902	152311902	-55.3333	0.0468522
1	158471432	158471432	55.3333	0.0468522
1	166807306	166807306	-42.1053	0.0468522
1	182085043	182085043	60.1399	0.0468522
1	203361384	203361384	-45.3704	0.0468522
1	211537685	211537685	-65.1515	0.0468522
1	215777456	215777456	42.1053	0.0468522
1	231566651	231566651	-53.8961	0.0468522
1	231571877	231571877	53.8961	0.0468522
1	236996668	236996668	-60.1399	0.0468522
1	242286491	242286491	-53.8961	0.0468522
1	245144396	245144396	-42.1053	0.0468522
10	6479056	6479056	-60.1399	0.0468522
10	7395264	7395264	-53.8961	0.0468522
10	8136965	8136965	42.1053	0.0468522
10	10422112	10422112	-60.1399	0.0468522
10	10664000	10664000	42.1053	0.0468522
10	14323933	14323933	-55.3333	0.0468522
10	25665304	25665304	53.8961	0.0468522
10	38625426	38625426	-65.1515	0.0468522
10	45482325	45482325	-42.1053	0.0468522
10	53815087	53815087	-53.8961	0.0468522
10	59477341	59477341	-42.1053	0.0468522
10	60276666	60276666	-53.8961	0.0468522
10	76402340	76402340	-42.1053	0.0468522
10	80940836	80940836	60.1399	0.0468522
10	97394757	97394757	-55.3333	0.0468522
10	124047575	124047575	-31.25	0.0468522
10	127425731	127425731	-45	0.0468522
11	1230362	1230362	42.1053	0.0468522
11	3522534	3522534	-55.3333	0.0468522
11	34853859	34853859	42.1053	0.0468522
11	37315920	37315920	-42.1053	0.0468522
11	41086442	41086442	-65.1515	0.0468522
11	41128280	41128280	65.1515	0.0468522
11	44474723	44474723	-42.1053	0.0468522
11	98877716	98877716	42.1053	0.0468522
11	108325024	108325024	60.1399	0.0468522
11	110445629	110445629	-42.1053	0.0468522
11	114136552	114136552	-53.8961	0.0468522
11	115627638	115627638	-42.1053	0.0468522
11	133717111	133717111	53.8961	0.0468522
11	134424355	134424355	-60.1399	0.0468522
12	2684573	2684573	-53.8961	0.0468522
12	3306459	3306459	-42.1053	0.0468522
12	8742995	8742995	-60.1399	0.0468522
12	11210865	11210865	69.4444	0.0468522
12	19260109	19260109	42.1053	0.0468522
12	80892439	80892439	-42.1053	0.0468522
12	93448073	93448073	-41.7655	0.0468522
12	103989427	103989427	-42.1053	0.0468522
12	129483728	129483728	42.1053	0.0468522
12	132248615	132248615	-53.8961	0.0468522
13	20314761	20314761	-42.1053	0.0468522
13	25891328	25891328	-53.8961	0.0468522
13	27954161	27954161	-53.8961	0.0468522
13	28581316	28581316	-42.1053	0.0468522
13	35581210	35581210	-55.3333	0.0468522
13	46915971	46915971	-43.5152	0.0468522
13	55719700	55719700	-65.1515	0.0468522
13	68739201	68739201	42.1053	0.0468522
13	74248649	74248649	55.3333	0.0468522
13	91152313	91152313	-42.1053	0.0468522
13	93461201	93461201	-53.8961	0.0468522
13	96887722	96887722	-60.1399	0.0468522
13	98826275	98826275	-53.8961	0.0468522
13	102733011	102733011	-60.1399	0.0468522
13	103559602	103559602	-55.3333	0.0468522
13	103594431	103594431	-42.1053	0.0468522
14	15987642	15987642	-60.1399	0.0468522
14	19323063	19323063	-53.8961	0.0468522
14	23940703	23940703	-55.3333	0.0468522
14	26148988	26148988	53.8961	0.0468522
14	27223198	27223198	-42.1053	0.0468522
14	50545329	50545329	42.1053	0.0468522
14	68644492	68644492	-43.5152	0.0468522
14	78696689	78696689	-42.1053	0.0468522
14	80291092	80291092	-42.1053	0.0468522
14	89973232	89973232	-53.8961	0.0468522
14	91681300	91681300	-53.8961	0.0468522
14	92561264	92561264	-65.1515	0.0468522
15	4779227	4779227	41.7655	0.0468522
15	15335675	15335675	60.1399	0.0468522
15	19158358	19158358	-33.4096	0.0468522
15	31059190	31059190	-42.1053	0.0468522
15	34757376	34757376	53.8961	0.0468522
15	36445947	36445947	53.8961	0.0468522
15	66940079	66940079	60.1399	0.0468522
15	67575051	67575051	-55.3333	0.0468522
15	75158335	75158335	53.8961	0.0468522
15	86666181	86666181	-42.1053	0.0468522
15	90326252	90326252	-53.8961	0.0468522
15	91152297	91152297	-55.3333	0.0468522
15	94828817	94828817	-42.1053	0.0468522
16	2941	2941	-42.1053	0.0468522
16	2946	2946	-42.1053	0.0468522
16	694786	694786	-53.8961	0.0468522
16	699001	699001	53.8961	0.0468522
16	4010621	4010621	-60.1399	0.0468522
16	9270159	9270159	-53.8961	0.0468522
16	15056470	15056470	-42.1053	0.0468522
16	23055755	23055755	53.8961	0.0468522
16	24158842	24158842	-53.8961	0.0468522
16	35203801	35203801	-55.3333	0.0468522
16	35948355	35948355	-60.1399	0.0468522
16	57434784	57434784	60.1399	0.0468522
16	79724544	79724544	-55.3333	0.0468522
16	83675096	83675096	-42.1053	0.0468522
17	2348531	2348531	-55.3333	0.0468522
17	5564095	5564095	-55.3333	0.0468522
17	12329892	12329892	-42.1053	0.0468522
17	14626281	14626281	-55.3333	0.0468522
17	19316066	19316066	53.8961	0.0468522
17	22917447	22917447	-65.1515	0.0468522
17	23027140	23027140	-60.1399	0.0468522
17	35086595	35086595	42.1053	0.0468522
17	36408473	36408473	-42.1053	0.0468522
17	44227045	44227045	53.8961	0.0468522
17	63573461	63573461	-45	0.0468522
17	70502197	70502197	-41.7655	0.0468522
18	4825861	4825861	-53.8961	0.0468522
18	7826828	7826828	-53.8961	0.0468522
18	32957218	32957218	-53.8961	0.0468522
18	33941884	33941884	-55.3333	0.0468522
18	34441928	34441928	-55.3333	0.0468522
18	42802204	42802204	-60.1399	0.0468522
18	47464390	47464390	-41.7655	0.0468522
18	51704937	51704937	-53.8961	0.0468522
18	55568106	55568106	-65.1515	0.0468522
18	59513343	59513343	-53.8961	0.0468522
18	59819349	59819349	-42.1053	0.0468522
18	65228340	65228340	-53.8961	0.0468522
18	69429706	69429706	-42.1053	0.0468522
18	69679727	69679727	-55.3333	0.0468522
18	70931967	70931967	-65.1515	0.0468522
18	77689357	77689357	-42.1053	0.0468522
19	2981236	2981236	-45	0.0468522
19	5873640	5873640	42.1053	0.0468522
19	10390080	10390080	55.3333	0.0468522
19	11466954	11466954	-53.8961	0.0468522
19	12167334	12167334	-60.1399	0.0468522
19	15555097	15555097	42.1053	0.0468522
19	20143041	20143041	-42.1053	0.0468522
19	22826924	22826924	42.1053	0.0468522
19	34749538	34749538	-55.3333	0.0468522
19	39577541	39577541	55.3333	0.0468522
19	44454826	44454826	-55.3333	0.0468522
19	58516081	58516081	53.8961	0.0468522
2	3972105	3972105	-55.3333	0.0468522
2	5095694	5095694	-42.1053	0.0468522
2	6348149	6348149	55.3333	0.0468522
2	9228957	9228957	-42.1053	0.0468522
2	15700371	15700371	55.3333	0.0468522
2	23380835	23380835	-53.8961	0.0468522
2	33839482	33839482	-60.1399	0.0468522
2	34336794	34336794	-55.3333	0.0468522
2	35150313	35150313	-42.1053	0.0468522
2	44758887	44758887	55.3333	0.0468522
2	45151564	45151564	-60.1399	0.0468522
2	49705438	49705438	-53.8961	0.0468522
2	49826972	49826972	42.1053	0.0468522
2	50342217	50342217	60.1399	0.0468522
2	84367285	84367285	-42.1053	0.0468522
2	105215715	105215715	-55.3333	0.0468522
2	107925210	107925210	55.3333	0.0468522
2	114489960	114489960	-42.1053	0.0468522
2	114705128	114705128	-53.8961	0.0468522
2	118086992	118086992	-55.3333	0.0468522
2	119039794	119039794	-55.3333	0.0468522
2	123128732	123128732	-53.8961	0.0468522
2	123835786	123835786	-55.3333	0.0468522
2	129205317	129205317	-53.8961	0.0468522
2	205482509	205482509	-53.8961	0.0468522
2	208932494	208932494	-42.1053	0.0468522
2	218466649	218466649	-42.1053	0.0468522
2	225941598	225941598	53.8961	0.0468522
2	228331996	228331996	-42.1053	0.0468522
2	229305432	229305432	-55.3333	0.0468522
2	237346148	237346148	-53.8961	0.0468522
2	237383004	237383004	-42.1053	0.0468522
2	239177562	239177562	53.8961	0.0468522
20	1036096	1036096	-53.8961	0.0468522
20	2059814	2059814	-53.8961	0.0468522
20	24182586	24182586	53.8961	0.0468522
20	37773386	37773386	55.3333	0.0468522
20	41029449	41029449	-60.1399	0.0468522
20	48301765	48301765	-65.1515	0.0468522
20	61473432	61473432	-65.1515	0.0468522
21	14770158	14770158	-53.8961	0.0468522
21	33240404	33240404	-42.1053	0.0468522
21	38147671	38147671	-60.1399	0.0468522
22	24297385	24297385	42.1053	0.0468522
22	33934370	33934370	42.1053	0.0468522
22	36859989	36859989	53.8961	0.0468522
22	40166351	40166351	-53.8961	0.0468522
22	49526885	49526885	-42.1053	0.0468522
22	49526893	49526893	-42.1053	0.0468522
22	50095314	50095314	53.8961	0.0468522
22	50204488	50204488	-42.1053	0.0468522
3	385169	385169	-55.3333	0.0468522
3	7865691	7865691	42.1053	0.0468522
3	12287844	12287844	41.7655	0.0468522
3	23172800	23172800	-53.8961	0.0468522
3	28728737	28728737	-42.1053	0.0468522
3	35760875	35760875	-41.7655	0.0468522
3	37660171	37660171	-55.3333	0.0468522
3	53110801	53110801	-53.8961	0.0468522
3	62409684	62409684	55.3333	0.0468522
3	73471369	73471369	53.8961	0.0468522
3	98836387	98836387	-42.1053	0.0468522
3	99407078	99407078	53.8961	0.0468522
3	111527015	111527015	42.1053	0.0468522
3	119146687	119146687	-53.8961	0.0468522
3	121547797	121547797	-42.1053	0.0468522
3	147836768	147836768	-53.8961	0.0468522
3	150386857	150386857	-60.1399	0.0468522
3	172322201	172322201	-55.3333	0.0468522
3	178172235	178172235	-60.1399	0.0468522
4	17299357	17299357	-55.3333	0.0468522
4	17329260	17329260	-55.3333	0.0468522
4	20409694	20409694	-42.1053	0.0468522
4	23496166	23496166	-60.1399	0.0468522
4	25466575	25466575	53.8961	0.0468522
4	26845074	26845074	-55.3333	0.0468522
4	49004330	49004330	-55.3333	0.0468522
4	49198519	49198519	-55.3333	0.0468522
4	49429080	49429080	-42.1053	0.0468522
4	55569885	55569885	-60.1399	0.0468522
4	60623406	60623406	-53.8961	0.0468522
4	64689905	64689905	53.8961	0.0468522
4	75015538	75015538	-55.3333	0.0468522
4	82105248	82105248	-42.1053	0.0468522
4	82550741	82550741	-53.8961	0.0468522
4	82967304	82967304	-42.1053	0.0468522
4	84024067	84024067	42.1053	0.0468522
4	149318733	149318733	-42.1053	0.0468522
4	188365487	188365487	-53.8961	0.0468522
5	9593385	9593385	55.3333	0.0468522
5	10036587	10036587	-42.1053	0.0468522
5	11815104	11815104	-42.1053	0.0468522
5	13604431	13604431	55.3333	0.0468522
5	17144617	17144617	-42.1053	0.0468522
5	42514682	42514682	55.3333	0.0468522
5	50508086	50508086	-53.8961	0.0468522
5	59058115	59058115	-53.8961	0.0468522
5	60367685	60367685	-42.1053	0.0468522
5	70836618	70836618	-53.8961	0.0468522
5	112976829	112976829	55.3333	0.0468522
5	119177270	119177270	-55.3333	0.0468522
5	136811976	136811976	-60.1399	0.0468522
5	136844542	136844542	42.1053	0.0468522
5	148195110	148195110	-55.3333	0.0468522
5	154407273	154407273	-53.8961	0.0468522
5	158592095	158592095	-55.3333	0.0468522
5	166122935	166122935	-42.1053	0.0468522
5	168683878	168683878	-53.8961	0.0468522
6	46055748	46055748	-60.1399	0.0468522
6	55688943	55688943	-60.1399	0.0468522
6	64253156	64253156	-55.3333	0.0468522
6	67955654	67955654	42.1053	0.0468522
6	92783926	92783926	-42.1053	0.0468522
6	96454882	96454882	-60.1399	0.0468522
6	120366120	120366120	65.1515	0.0468522
6	161992098	161992098	-42.1053	0.0468522
6	171395512	171395512	60.1399	0.0468522
7	574248	574248	-42.1053	0.0468522
7	2223538	2223538	-55.3333	0.0468522
7	21929019	21929019	-53.8961	0.0468522
7	36452869	36452869	-42.1053	0.0468522
7	41396690	41396690	-55.3333	0.0468522
7	43005523	43005523	-53.8961	0.0468522
7	44263991	44263991	-45	0.0468522
7	47709117	47709117	42.1053	0.0468522
7	54850228	54850228	-42.1053	0.0468522
7	56721111	56721111	-53.8961	0.0468522
7	56834377	56834377	42.1053	0.0468522
7	58310587	58310587	-53.8961	0.0468522
7	71677094	71677094	-55.3333	0.0468522
7	95135073	95135073	-42.1053	0.0468522
7	105568745	105568745	-42.1053	0.0468522
7	105591037	105591037	60.1399	0.0468522
7	105794709	105794709	42.1053	0.0468522
7	107381331	107381331	55.3333	0.0468522
7	107852507	107852507	42.1053	0.0468522
7	128147990	128147990	-53.8961	0.0468522
7	142515874	142515874	-53.8961	0.0468522
7	146551721	146551721	-53.8961	0.0468522
7	147086853	147086853	-53.8961	0.0468522
7	147830887	147830887	-55.3333	0.0468522
7	151511096	151511096	-53.8961	0.0468522
7	154743131	154743131	53.8961	0.0468522
7	158977276	158977276	53.8961	0.0468522
7	159369401	159369401	-42.1053	0.0468522
8	1048469	1048469	-42.1053	0.0468522
8	3401803	3401803	-53.8961	0.0468522
8	4172487	4172487	42.1053	0.0468522
8	4483436	4483436	55.3333	0.0468522
8	23186730	23186730	42.1053	0.0468522
8	30302877	30302877	-45	0.0468522
8	41956600	41956600	-60.1399	0.0468522
8	50225266	50225266	-53.8961	0.0468522
8	52794938	52794938	-42.1053	0.0468522
8	56940581	56940581	-53.8961	0.0468522
8	63988559	63988559	-60.1399	0.0468522
8	64002460	64002460	-60.1399	0.0468522
8	64426671	64426671	-55.3333	0.0468522
8	69965177	69965177	-43.5152	0.0468522
8	75098648	75098648	-32.2898	0.0468522
8	78015608	78015608	-31.25	0.0468522
8	80180762	80180762	32.2898	0.0468522
8	80877505	80877505	-45	0.0468522
8	93076162	93076162	31.25	0.0468522
8	93752916	93752916	-31.25	0.0468522
8	105845606	105845606	-41.7655	0.0468522
8	119993643	119993643	-45	0.0468522
8	125255976	125255976	-45	0.0468522
8	133692673	133692673	-45	0.0468522
8	139524653	139524653	-45.3704	0.0468522
9	872484	872484	60.1399	0.0468522
9	3579722	3579722	-53.8961	0.0468522
9	42835637	42835637	-31.25	0.0468522
9	43267719	43267719	-37.234	0.0468522
9	48744350	48744350	-55.3333	0.0468522
9	72475139	72475139	-53.8961	0.0468522
9	74067420	74067420	-53.8961	0.0468522
9	97623401	97623401	-53.8961	0.0468522
9	111548769	111548769	-53.8961	0.0468522
9	115121743	115121743	-53.8961	0.0468522
9	116661100	116661100	-53.8961	0.0468522
9	140895645	140895645	42.1053	0.0468522
9	145896860	145896860	-55.3333	0.0468522
9	147320886	147320886	53.8961	0.0468522
9	149339024	149339024	-42.1053	0.0468522
9	150164753	150164753	-42.1053	0.0468522
19	27620514	27620514	-26.8445	0.0468571
10	102714357	102714357	-32.6555	0.046859
1	63055567	63055567	45.1613	0.046872
10	121983075	121983075	-45.1613	0.046872
10	127307434	127307434	-45.1613	0.046872
10	128642633	128642633	-45.1613	0.046872
17	49449796	49449796	-45.1613	0.046872
17	74652844	74652844	-45.1613	0.046872
17	76762587	76762587	45.1613	0.046872
6	109738892	109738892	45.1613	0.046872
8	81482736	81482736	-45.5882	0.046872
8	105589287	105589287	-45.1613	0.046872
8	114210982	114210982	-45.1613	0.046872
8	124959174	124959174	-45.1613	0.046872
8	126677990	126677990	-45.1613	0.046872
1	12640646	12640646	-52.9524	0.046897
1	21315607	21315607	-52.6515	0.046897
1	57216629	57216629	-64.2857	0.046897
1	108032172	108032172	-52.9524	0.046897
1	130129263	130129263	-72.2222	0.046897
1	141224119	141224119	-64.2857	0.046897
1	157086930	157086930	52.9524	0.046897
1	236885547	236885547	-72.2222	0.046897
1	239605600	239605600	52.6515	0.046897
1	248132626	248132626	-52.6515	0.046897
10	1307556	1307556	-52.6515	0.046897
10	15933849	15933849	-52.9524	0.046897
10	39078243	39078243	-52.9524	0.046897
10	45625971	45625971	-35.2941	0.046897
10	58242287	58242287	-52.9524	0.046897
10	58850468	58850468	-52.9524	0.046897
10	58851483	58851483	-52.9524	0.046897
10	81625639	81625639	-52.9524	0.046897
10	84889606	84889606	-52.6515	0.046897
10	127104350	127104350	-36.1162	0.046897
11	1504072	1504072	64.2857	0.046897
11	20110876	20110876	-64.2857	0.046897
11	51932200	51932200	-52.9524	0.046897
11	57595524	57595524	-52.9524	0.046897
11	64738086	64738086	-52.6515	0.046897
11	78720834	78720834	-52.6515	0.046897
11	90585959	90585959	-52.6515	0.046897
11	92517105	92517105	-64.2857	0.046897
11	99462169	99462169	-52.9524	0.046897
11	107225054	107225054	-52.6515	0.046897
11	123786161	123786161	-52.6515	0.046897
12	9497198	9497198	52.9524	0.046897
12	56231519	56231519	52.9524	0.046897
12	80481701	80481701	-52.6515	0.046897
12	80698978	80698978	-64.2857	0.046897
12	91473933	91473933	52.6515	0.046897
12	94903547	94903547	-52.6515	0.046897
12	105689077	105689077	52.6515	0.046897
12	122891839	122891839	-52.9524	0.046897
12	126176670	126176670	52.9524	0.046897
12	129502305	129502305	-52.6515	0.046897
12	133043667	133043667	52.6515	0.046897
12	133043690	133043690	52.6515	0.046897
12	133045057	133045057	-52.6515	0.046897
13	10844757	10844757	-52.6515	0.046897
13	25981565	25981565	-52.6515	0.046897
13	32399621	32399621	-64.2857	0.046897
13	45108887	45108887	-52.9524	0.046897
13	54148824	54148824	64.2857	0.046897
13	108164442	108164442	52.9524	0.046897
13	110801533	110801533	-52.9524	0.046897
14	993093	993093	72.2222	0.046897
14	1165627	1165627	64.2857	0.046897
14	5360275	5360275	-64.2857	0.046897
14	9385467	9385467	-52.6515	0.046897
14	32442440	32442440	-52.6515	0.046897
14	36461681	36461681	52.6515	0.046897
14	39073128	39073128	-52.6515	0.046897
14	51782665	51782665	-52.9524	0.046897
14	93810642	93810642	-52.9524	0.046897
14	99090333	99090333	-52.9524	0.046897
15	23152581	23152581	-52.6515	0.046897
15	31399651	31399651	-52.6515	0.046897
15	46006811	46006811	64.2857	0.046897
15	66425341	66425341	52.9524	0.046897
15	71603816	71603816	-52.6515	0.046897
15	77121905	77121905	-52.9524	0.046897
15	80585972	80585972	-52.6515	0.046897
15	91522694	91522694	-52.6515	0.046897
15	94577845	94577845	-52.6515	0.046897
15	98479651	98479651	52.6515	0.046897
16	13773275	13773275	-52.6515	0.046897
16	34284228	34284228	64.2857	0.046897
16	35302447	35302447	-64.2857	0.046897
16	35569448	35569448	-52.9524	0.046897
16	35696888	35696888	-52.9524	0.046897
16	51477215	51477215	-72.2222	0.046897
16	70698939	70698939	-52.6515	0.046897
16	84919109	84919109	-64.2857	0.046897
17	17809027	17809027	-52.6515	0.046897
17	22069277	22069277	-72.2222	0.046897
18	19985393	19985393	64.2857	0.046897
18	33590792	33590792	-64.2857	0.046897
18	40686625	40686625	-52.6515	0.046897
18	42629188	42629188	52.6515	0.046897
18	71192733	71192733	-52.6515	0.046897
18	77853769	77853769	-52.6515	0.046897
19	25185945	25185945	-72.2222	0.046897
19	25476124	25476124	-72.2222	0.046897
19	39921668	39921668	72.2222	0.046897
19	42203673	42203673	52.9524	0.046897
19	59936386	59936386	-52.6515	0.046897
19	61147936	61147936	-52.6515	0.046897
19	61313951	61313951	-52.9524	0.046897
2	16658416	16658416	-52.9524	0.046897
2	34240462	34240462	-64.2857	0.046897
2	88932225	88932225	-52.6515	0.046897
2	105372161	105372161	-52.6515	0.046897
2	108226444	108226444	-52.6515	0.046897
2	137843503	137843503	52.6515	0.046897
2	138159210	138159210	-52.6515	0.046897
2	150813185	150813185	-64.2857	0.046897
20	24846196	24846196	-52.9524	0.046897
20	24979218	24979218	-52.6515	0.046897
20	49647208	49647208	-64.2857	0.046897
20	49647264	49647264	-64.2857	0.046897
20	58080700	58080700	-64.2857	0.046897
20	59690671	59690671	-52.6515	0.046897
20	61387134	61387134	-52.6515	0.046897
20	63063296	63063296	52.9524	0.046897
21	6816268	6816268	-64.2857	0.046897
21	38246552	38246552	-52.6515	0.046897
22	2204866	2204866	-52.6515	0.046897
22	7952971	7952971	-64.2857	0.046897
22	12162911	12162911	-64.2857	0.046897
22	27067704	27067704	52.9524	0.046897
22	45433327	45433327	-52.6515	0.046897
3	2830824	2830824	-52.9524	0.046897
3	6574843	6574843	-52.9524	0.046897
3	6778023	6778023	-52.9524	0.046897
3	55678314	55678314	-52.6515	0.046897
3	59399503	59399503	-52.6515	0.046897
3	67190792	67190792	-64.2857	0.046897
3	70318481	70318481	64.2857	0.046897
3	78572388	78572388	-52.9524	0.046897
3	138443454	138443454	-52.6515	0.046897
3	144407882	144407882	-52.9524	0.046897
4	20927938	20927938	-52.6515	0.046897
4	45605494	45605494	-52.9524	0.046897
4	58099147	58099147	-52.9524	0.046897
4	85428287	85428287	-52.9524	0.046897
4	98603549	98603549	64.2857	0.046897
4	129219584	129219584	52.6515	0.046897
4	150201814	150201814	-52.9524	0.046897
4	157089185	157089185	-52.6515	0.046897
4	158508138	158508138	52.9524	0.046897
5	2102392	2102392	-52.6515	0.046897
5	3480068	3480068	-52.9524	0.046897
5	24518981	24518981	52.6515	0.046897
5	33276797	33276797	-64.2857	0.046897
5	48178291	48178291	-64.2857	0.046897
5	49602706	49602706	64.2857	0.046897
5	67923561	67923561	-64.2857	0.046897
5	117290474	117290474	64.2857	0.046897
5	141647917	141647917	-52.6515	0.046897
5	142162098	142162098	52.6515	0.046897
5	181189120	181189120	-52.9524	0.046897
6	5879079	5879079	72.2222	0.046897
6	9309759	9309759	-72.2222	0.046897
6	11265754	11265754	-64.2857	0.046897
6	13428788	13428788	72.2222	0.046897
6	15881476	15881476	-72.2222	0.046897
6	16509251	16509251	64.2857	0.046897
6	21366401	21366401	64.2857	0.046897
6	26436792	26436792	72.2222	0.046897
6	26436800	26436800	72.2222	0.046897
6	46224956	46224956	-72.2222	0.046897
6	115958645	115958645	64.2857	0.046897
6	136096777	136096777	-52.9524	0.046897
6	150324183	150324183	-52.6515	0.046897
6	167841727	167841727	52.6515	0.046897
7	3896934	3896934	-52.6515	0.046897
7	42116053	42116053	-52.9524	0.046897
7	45432365	45432365	-52.9524	0.046897
7	52061643	52061643	-64.2857	0.046897
7	139727914	139727914	-52.6515	0.046897
7	142817484	142817484	-52.6515	0.046897
7	147819178	147819178	-52.6515	0.046897
7	149313255	149313255	-52.9524	0.046897
7	152163139	152163139	-52.9524	0.046897
7	154793035	154793035	-52.9524	0.046897
7	156033804	156033804	-52.9524	0.046897
7	158139130	158139130	-52.6515	0.046897
8	1174981	1174981	-64.2857	0.046897
8	3398318	3398318	52.6515	0.046897
8	24929565	24929565	-52.9524	0.046897
8	34766544	34766544	64.2857	0.046897
8	41904346	41904346	-52.9524	0.046897
8	44366301	44366301	-52.9524	0.046897
8	73081868	73081868	-36.1162	0.046897
8	113107230	113107230	-52.9524	0.046897
8	125259786	125259786	-36.1162	0.046897
8	143207057	143207057	-36.1162	0.046897
9	18552300	18552300	52.6515	0.046897
9	65213108	65213108	-64.2857	0.046897
9	66286040	66286040	64.2857	0.046897
9	76215710	76215710	64.2857	0.046897
9	92892146	92892146	-52.6515	0.046897
9	99052684	99052684	-52.9524	0.046897
9	127718640	127718640	-52.9524	0.046897
9	132317639	132317639	-64.2857	0.046897
X	38529398	38529398	-64.2857	0.046897
X	47736991	47736991	-64.2857	0.046897
X	52096426	52096426	64.2857	0.046897
X	74029941	74029941	-64.2857	0.046897
X	94985087	94985087	-64.2857	0.046897
X	102796886	102796886	-64.2857	0.046897
X	109005145	109005145	-72.2222	0.046897
X	110997782	110997782	72.2222	0.046897
X	116108105	116108105	64.2857	0.046897
X	132965272	132965272	-72.2222	0.046897
X	135273243	135273243	-64.2857	0.046897
X	140219866	140219866	64.2857	0.046897
X	140219880	140219880	64.2857	0.046897
X	146578754	146578754	64.2857	0.046897
X	152974663	152974663	-72.2222	0.046897
10	105223596	105223596	-47.343	0.0468983
14	9223100	9223100	-46.6667	0.0468983
18	27906441	27906441	-46.6667	0.0468983
21	30450957	30450957	-46.6667	0.0468983
4	6583160	6583160	46.6667	0.0468983
9	146945523	146945523	-46.6667	0.0468983
16	90804446	90804446	-41.9048	0.0469091
1	134835961	134835961	22.5742	0.0469153
1	12949948	12949948	-41.3793	0.0469181
1	36894012	36894012	-41.3793	0.0469181
1	126477098	126477098	-34.5029	0.0469181
1	148023381	148023381	-41.3793	0.0469181
10	15412436	15412436	-41.3793	0.0469181
10	58860798	58860798	-41.3793	0.0469181
13	67856267	67856267	41.3793	0.0469181
13	73759407	73759407	41.3793	0.0469181
15	91534143	91534143	-41.3793	0.0469181
16	24372028	24372028	-41.3793	0.0469181
17	28237160	28237160	41.3793	0.0469181
18	13334187	13334187	-41.3793	0.0469181
19	8982455	8982455	-41.3793	0.0469181
19	45494903	45494903	-41.3793	0.0469181
2	14918896	14918896	-41.3793	0.0469181
2	72147405	72147405	41.3793	0.0469181
2	202719908	202719908	41.3793	0.0469181
2	217332529	217332529	41.3793	0.0469181
20	31093664	31093664	-41.3793	0.0469181
21	15968218	15968218	41.3793	0.0469181
21	30027121	30027121	-41.3793	0.0469181
21	40650842	40650842	-41.3793	0.0469181
21	41108601	41108601	41.3793	0.0469181
3	135466210	135466210	41.3793	0.0469181
4	7159966	7159966	-41.3793	0.0469181
4	136955089	136955089	41.3793	0.0469181
5	77296623	77296623	41.3793	0.0469181
5	83222034	83222034	41.3793	0.0469181
5	157540523	157540523	-41.3793	0.0469181
6	106232227	106232227	41.3793	0.0469181
8	46071850	46071850	-41.3793	0.0469181
8	106622761	106622761	41.3793	0.0469181
9	102101864	102101864	-41.3793	0.0469181
9	125784772	125784772	41.3793	0.0469181
11	75197227	75197227	-43.3504	0.0469257
18	33340780	33340780	-43.3504	0.0469257
19	54134506	54134506	43.3504	0.0469257
8	97677215	97677215	-43.3504	0.0469257
1	4621884	4621884	-54.2857	0.046934
1	6637577	6637577	-49.3506	0.046934
1	116479927	116479927	49.3506	0.046934
1	125832218	125832218	49.3506	0.046934
10	38634014	38634014	-54.2857	0.046934
10	58949163	58949163	-49.3506	0.046934
11	5203719	5203719	-49.3506	0.046934
11	13300293	13300293	-49.3506	0.046934
11	66548404	66548404	49.3506	0.046934
11	71295146	71295146	-59.375	0.046934
12	6264520	6264520	49.3506	0.046934
12	54516134	54516134	-49.3506	0.046934
12	129362603	129362603	-49.3506	0.046934
12	130427592	130427592	-54.2857	0.046934
13	25116734	25116734	49.3506	0.046934
13	26167141	26167141	-52.7778	0.046934
13	54522305	54522305	59.375	0.046934
13	69828191	69828191	-52.7778	0.046934
13	96109460	96109460	-52.7778	0.046934
13	105973410	105973410	-54.2857	0.046934
13	105974107	105974107	-54.2857	0.046934
14	40016718	40016718	-49.3506	0.046934
14	51249429	51249429	-49.3506	0.046934
14	83725561	83725561	-49.3506	0.046934
15	35408005	35408005	-49.3506	0.046934
15	91109896	91109896	-54.2857	0.046934
16	52219155	52219155	-54.2857	0.046934
16	79754361	79754361	-54.2857	0.046934
17	7821771	7821771	-49.3506	0.046934
17	7821788	7821788	-49.3506	0.046934
17	43833906	43833906	49.3506	0.046934
18	47452416	47452416	49.3506	0.046934
19	24638074	24638074	-49.3506	0.046934
19	43417470	43417470	-49.3506	0.046934
19	46970496	46970496	-59.375	0.046934
19	55838200	55838200	-49.3506	0.046934
2	4078490	4078490	49.3506	0.046934
2	35642636	35642636	-49.3506	0.046934
2	49957850	49957850	-49.3506	0.046934
2	76932640	76932640	-49.3506	0.046934
2	105799635	105799635	54.2857	0.046934
2	109853468	109853468	49.3506	0.046934
2	187913298	187913298	-49.3506	0.046934
2	188043770	188043770	49.3506	0.046934
2	205651862	205651862	-49.3506	0.046934
2	217686242	217686242	-49.3506	0.046934
20	26208806	26208806	-49.3506	0.046934
20	32387911	32387911	49.3506	0.046934
21	15161446	15161446	-54.2857	0.046934
21	18680295	18680295	49.3506	0.046934
22	30042623	30042623	49.3506	0.046934
22	35459096	35459096	-49.3506	0.046934
3	6826704	6826704	-49.3506	0.046934
3	6828167	6828167	-49.3506	0.046934
4	6514996	6514996	49.3506	0.046934
4	7406758	7406758	-54.2857	0.046934
4	26180237	26180237	49.3506	0.046934
4	192764725	192764725	-49.3506	0.046934
5	16072309	16072309	-49.3506	0.046934
5	38336093	38336093	-49.3506	0.046934
6	95062316	95062316	-49.3506	0.046934
6	105226672	105226672	49.3506	0.046934
6	136751770	136751770	49.3506	0.046934
6	151056504	151056504	-49.3506	0.046934
6	154851125	154851125	-49.3506	0.046934
6	165986371	165986371	-54.2857	0.046934
7	19704011	19704011	-49.3506	0.046934
7	55473818	55473818	-49.3506	0.046934
7	72588572	72588572	-54.2857	0.046934
7	77522627	77522627	-49.3506	0.046934
7	144414820	144414820	-49.3506	0.046934
7	155751829	155751829	-54.2857	0.046934
8	23180375	23180375	-49.3506	0.046934
8	32358431	32358431	-49.3506	0.046934
8	57958603	57958603	-54.2857	0.046934
9	29494749	29494749	-49.3506	0.046934
9	83556469	83556469	-49.3506	0.046934
9	96648413	96648413	-52.7778	0.046934
9	143295402	143295402	-49.3506	0.046934
X	60779129	60779129	-54.2857	0.046934
1	51177207	51177207	47.8261	0.0469413
1	207556080	207556080	47.8261	0.0469413
1	208347544	208347544	-60	0.0469413
1	236179202	236179202	-47.8261	0.0469413
1	246983301	246983301	-47.8261	0.0469413
1	247971591	247971591	-47.8261	0.0469413
10	10695236	10695236	-47.8261	0.0469413
10	19218436	19218436	-47.8261	0.0469413
10	47672670	47672670	-47.8261	0.0469413
10	72751724	72751724	-47.8261	0.0469413
11	41963852	41963852	47.8261	0.0469413
11	70614718	70614718	60	0.0469413
11	101337893	101337893	-47.8261	0.0469413
11	114792205	114792205	47.8261	0.0469413
12	14956270	14956270	-47.8261	0.0469413
12	33249015	33249015	-47.8261	0.0469413
12	48717798	48717798	47.8261	0.0469413
12	77069985	77069985	-47.8261	0.0469413
13	22828695	22828695	47.8261	0.0469413
13	51482463	51482463	-47.8261	0.0469413
13	102964461	102964461	-47.8261	0.0469413
13	113422274	113422274	47.8261	0.0469413
14	72334695	72334695	-47.8261	0.0469413
14	99940705	99940705	-47.8261	0.0469413
15	21446813	21446813	-47.8261	0.0469413
16	5574413	5574413	-47.8261	0.0469413
16	17226131	17226131	-47.8261	0.0469413
16	18601322	18601322	-47.8261	0.0469413
16	20797975	20797975	47.8261	0.0469413
16	39783574	39783574	47.8261	0.0469413
16	81104918	81104918	47.8261	0.0469413
17	1941658	1941658	-47.8261	0.0469413
18	15965579	15965579	-47.8261	0.0469413
18	40179063	40179063	-47.8261	0.0469413
18	68994157	68994157	-47.8261	0.0469413
19	32627781	32627781	47.8261	0.0469413
2	11673278	11673278	-47.8261	0.0469413
2	35183049	35183049	-47.8261	0.0469413
2	59129598	59129598	47.8261	0.0469413
2	60691691	60691691	47.8261	0.0469413
2	75152581	75152581	-47.8261	0.0469413
2	94555532	94555532	-47.8261	0.0469413
20	3817177	3817177	-47.8261	0.0469413
20	11830961	11830961	-47.8261	0.0469413
20	12769280	12769280	-47.8261	0.0469413
21	17576874	17576874	-47.8261	0.0469413
21	26515467	26515467	-47.8261	0.0469413
21	35788138	35788138	47.8261	0.0469413
21	36401302	36401302	47.8261	0.0469413
22	21380929	21380929	47.8261	0.0469413
22	45703358	45703358	-47.8261	0.0469413
3	9502137	9502137	60	0.0469413
3	59497675	59497675	-47.8261	0.0469413
3	126745540	126745540	-47.8261	0.0469413
3	183460190	183460190	-47.8261	0.0469413
4	33155021	33155021	47.8261	0.0469413
4	42090984	42090984	-47.8261	0.0469413
5	6480564	6480564	-47.8261	0.0469413
5	176005962	176005962	-47.8261	0.0469413
6	1494102	1494102	-60	0.0469413
6	50465599	50465599	-47.8261	0.0469413
6	161375237	161375237	47.8261	0.0469413
7	4355530	4355530	-47.8261	0.0469413
7	12535475	12535475	-47.8261	0.0469413
7	31320296	31320296	-47.8261	0.0469413
7	41261747	41261747	-47.8261	0.0469413
8	14530931	14530931	47.8261	0.0469413
8	15160679	15160679	-47.8261	0.0469413
8	27011000	27011000	-47.8261	0.0469413
9	10869178	10869178	47.8261	0.0469413
9	94573186	94573186	-47.8261	0.0469413
9	95260218	95260218	-60	0.0469413
9	133637083	133637083	-47.8261	0.0469413
10	106509755	106509755	33.561	0.046947
22	15464920	15464920	-37.6068	0.0469473
1	3672034	3672034	-42.3077	0.0469582
1	51501191	51501191	-42.3077	0.0469582
1	71904988	71904988	42.3077	0.0469582
1	74689652	74689652	-42.3077	0.0469582
1	152616947	152616947	-42.3077	0.0469582
10	43632390	43632390	-42.3077	0.0469582
10	64592357	64592357	42.3077	0.0469582
10	93686906	93686906	-42.3077	0.0469582
10	97367637	97367637	42.3077	0.0469582
11	63449403	63449403	-42.3077	0.0469582
11	92818814	92818814	-42.3077	0.0469582
11	92822129	92822129	-42.3077	0.0469582
11	114216583	114216583	-42.3077	0.0469582
14	82557545	82557545	-42.3077	0.0469582
15	32424048	32424048	-42.3077	0.0469582
15	75146322	75146322	-42.3077	0.0469582
15	75559300	75559300	-42.3077	0.0469582
15	83762019	83762019	-42.3077	0.0469582
16	10007129	10007129	-42.3077	0.0469582
16	10169187	10169187	42.3077	0.0469582
16	72147967	72147967	42.3077	0.0469582
17	53691579	53691579	42.3077	0.0469582
17	70898924	70898924	-42.3077	0.0469582
18	1781237	1781237	42.3077	0.0469582
18	25312489	25312489	42.3077	0.0469582
18	49108952	49108952	-42.3077	0.0469582
19	1537088	1537088	42.3077	0.0469582
19	42065448	42065448	42.3077	0.0469582
19	56006720	56006720	-42.3077	0.0469582
2	34140559	34140559	-42.3077	0.0469582
2	40727107	40727107	42.3077	0.0469582
2	118826848	118826848	42.3077	0.0469582
2	129413676	129413676	-42.3077	0.0469582
2	129416044	129416044	-42.3077	0.0469582
2	133305541	133305541	-42.3077	0.0469582
2	216147116	216147116	42.3077	0.0469582
20	56470894	56470894	-42.3077	0.0469582
3	162724176	162724176	-42.3077	0.0469582
4	3844769	3844769	42.3077	0.0469582
5	32557195	32557195	-42.3077	0.0469582
5	66701847	66701847	-42.3077	0.0469582
5	111378806	111378806	-42.3077	0.0469582
5	136985036	136985036	42.3077	0.0469582
6	49492999	49492999	-42.3077	0.0469582
7	64206822	64206822	-42.3077	0.0469582
7	104064535	104064535	-42.3077	0.0469582
7	158230242	158230242	42.3077	0.0469582
9	78591106	78591106	42.3077	0.0469582
9	149425822	149425822	-42.3077	0.0469582
10	107990809	107990809	-44.1729	0.0469681
10	108510237	108510237	-44.1729	0.0469681
17	67827477	67827477	-44.1729	0.0469681
10	110109207	110109207	-31.8109	0.0469715
3	95825224	95825224	-32.6875	0.0469761
1	143930187	143930187	35.6667	0.0469777
10	124224231	124224231	-42.3682	0.0469817
1	105894916	105894916	-41.1765	0.0469916
10	2461907	2461907	-41.1765	0.0469916
11	22513963	22513963	41.1765	0.0469916
11	25183245	25183245	41.1765	0.0469916
11	42102463	42102463	-41.1765	0.0469916
11	129959369	129959369	-41.1765	0.0469916
12	50391806	50391806	-41.1765	0.0469916
13	102604009	102604009	-41.1765	0.0469916
13	106515817	106515817	-41.1765	0.0469916
14	18561900	18561900	-41.1765	0.0469916
14	22451611	22451611	-41.1765	0.0469916
14	88725840	88725840	-41.1765	0.0469916
15	25230030	25230030	41.1765	0.0469916
15	91441939	91441939	-41.1765	0.0469916
15	92452800	92452800	-41.1765	0.0469916
15	94754291	94754291	-41.1765	0.0469916
16	1921671	1921671	-41.1765	0.0469916
16	9841612	9841612	-41.1765	0.0469916
16	24820561	24820561	-41.1765	0.0469916
16	61529351	61529351	-41.1765	0.0469916
19	1462168	1462168	41.1765	0.0469916
19	55585613	55585613	41.1765	0.0469916
2	764410	764410	-41.1765	0.0469916
2	88575060	88575060	-41.1765	0.0469916
2	100291751	100291751	41.1765	0.0469916
22	23437204	23437204	-41.1765	0.0469916
22	48731220	48731220	-41.1765	0.0469916
4	9134640	9134640	-43.0172	0.0469916
5	53251462	53251462	41.1765	0.0469916
5	136394984	136394984	41.1765	0.0469916
5	168039322	168039322	41.1765	0.0469916
6	13040713	13040713	-41.1765	0.0469916
6	142976331	142976331	-41.1765	0.0469916
6	146737811	146737811	-41.1765	0.0469916
8	37979973	37979973	-41.1765	0.0469916
8	73619493	73619493	31.9641	0.0469916
8	86954533	86954533	-43.4669	0.0469916
8	118594875	118594875	43.0172	0.0469916
9	82954276	82954276	-41.1765	0.0469916
9	128987361	128987361	-41.1765	0.0469916
10	99983986	99983986	-34.2742	0.047012
10	107677395	107677395	-34.2742	0.047012
8	7435297	7435297	-34.2742	0.047012
8	124132565	124132565	-34.2742	0.047012
15	18261234	18261234	42.3077	0.047012
7	29553897	29553897	-42.3077	0.047012
7	141910335	141910335	-42.3077	0.047012
8	70336857	70336857	-42.3077	0.047012
8	139943031	139943031	42.3077	0.047012
8	143148517	143148517	42.3077	0.047012
10	107213163	107213163	-35.1351	0.0470135
15	16614226	16614226	-35.1351	0.0470135
2	43602010	43602010	-35.1351	0.0470135
8	83383667	83383667	-35.1351	0.0470135
16	47665897	47665897	-49.5021	0.0470199
3	6833781	6833781	-48.3333	0.0470199
8	69918385	69918385	-49.5021	0.0470199
9	100336817	100336817	48.3333	0.0470199
9	147165504	147165504	48.3333	0.0470199
15	6206273	6206273	-18.7571	0.0470253
1	149187455	149187455	41.1765	0.0470254
16	14492169	14492169	41.1765	0.0470254
7	63155738	63155738	-32.847	0.0470254
7	70640515	70640515	-41.1765	0.0470254
9	113032098	113032098	-41.1765	0.0470254
10	40205758	40205758	-35.1765	0.0470254
1	103793134	103793134	-37.0588	0.0470283
10	81442213	81442213	-37.0588	0.0470283
10	120551457	120551457	-37.0588	0.0470283
11	45143254	45143254	-37.0588	0.0470283
5	59945643	59945643	-37.0588	0.0470283
5	139821729	139821729	-37.0588	0.0470283
8	52539666	52539666	-37.0588	0.0470283
8	115154625	115154625	37.0588	0.0470283
8	124204983	124204983	37.0588	0.0470283
8	126097967	126097967	-37.0588	0.0470283
10	100236030	100236030	-42.6699	0.0470392
17	74970967	74970967	42.6699	0.0470392
10	74471304	74471304	43.8867	0.0470413
8	119239734	119239734	-39.8496	0.047042
17	65749488	65749488	39.6454	0.0470574
17	51077762	51077762	39.1837	0.0470598
5	71460322	71460322	-38.8889	0.0470598
8	118042769	118042769	-39.1837	0.0470598
15	18093797	18093797	-42.549	0.0470781
7	128836309	128836309	-42.549	0.0470781
8	94503067	94503067	-42.549	0.0470781
8	116615685	116615685	-42.549	0.0470781
1	1544357	1544357	52.5	0.0470848
1	6618058	6618058	-52.5	0.0470848
1	63815443	63815443	-52.5	0.0470848
1	69083006	69083006	-52.5	0.0470848
1	112293302	112293302	-52.5	0.0470848
1	185394153	185394153	-52.5	0.0470848
1	239563950	239563950	-52.5	0.0470848
10	40478000	40478000	-29.2683	0.0470848
10	60195515	60195515	-56.25	0.0470848
10	95323900	95323900	-52.5	0.0470848
11	37472945	37472945	-52.5	0.0470848
11	57598612	57598612	-52.5	0.0470848
11	94107314	94107314	-52.5	0.0470848
11	104692183	104692183	52.5	0.0470848
12	11175225	11175225	-56.25	0.0470848
12	16728249	16728249	-52.5	0.0470848
12	46522783	46522783	-52.5	0.0470848
12	52249790	52249790	-52.5	0.0470848
12	105725056	105725056	-52.5	0.0470848
13	52279361	52279361	-36.8421	0.0470848
13	53875062	53875062	52.5	0.0470848
13	81223778	81223778	52.5	0.0470848
13	102505028	102505028	-52.5	0.0470848
14	4027503	4027503	-56.25	0.0470848
14	13959496	13959496	-52.5	0.0470848
14	70336492	70336492	-52.5	0.0470848
15	33779608	33779608	52.5	0.0470848
15	59471795	59471795	52.5	0.0470848
16	4218639	4218639	52.5	0.0470848
16	9588454	9588454	-52.5	0.0470848
16	25962187	25962187	-52.5	0.0470848
16	27206624	27206624	-52.5	0.0470848
16	60851801	60851801	-52.5	0.0470848
16	69433718	69433718	52.5	0.0470848
16	71758199	71758199	-52.5	0.0470848
16	75449616	75449616	52.5	0.0470848
16	88376707	88376707	-41.0065	0.0470848
16	89782097	89782097	-29.2683	0.0470848
17	5975078	5975078	-52.5	0.0470848
17	9112663	9112663	-52.5	0.0470848
17	14375872	14375872	-52.5	0.0470848
18	42983456	42983456	-52.5	0.0470848
18	43580913	43580913	-52.5	0.0470848
18	50710946	50710946	-56.25	0.0470848
18	72673822	72673822	-52.5	0.0470848
18	79805883	79805883	56.25	0.0470848
19	7849825	7849825	52.5	0.0470848
19	20333915	20333915	56.25	0.0470848
19	24644139	24644139	-43.5714	0.0470848
19	41068471	41068471	52.5	0.0470848
2	19275233	19275233	-52.5	0.0470848
2	23186530	23186530	-56.25	0.0470848
2	31678501	31678501	-52.5	0.0470848
2	36165567	36165567	-56.25	0.0470848
2	58574937	58574937	-52.5	0.0470848
2	68482620	68482620	52.5	0.0470848
2	109599522	109599522	-52.5	0.0470848
2	209544737	209544737	-52.5	0.0470848
2	238722640	238722640	52.5	0.0470848
20	12303661	12303661	-52.5	0.0470848
20	24575897	24575897	-56.25	0.0470848
20	65169890	65169890	52.5	0.0470848
21	20955948	20955948	-52.5	0.0470848
21	25440138	25440138	-52.5	0.0470848
21	26825738	26825738	-52.5	0.0470848
21	32985965	32985965	-56.25	0.0470848
21	37015904	37015904	-52.5	0.0470848
21	39525724	39525724	-52.5	0.0470848
22	18646741	18646741	-52.5	0.0470848
22	20550764	20550764	-52.5	0.0470848
22	33491727	33491727	-52.5	0.0470848
22	46453629	46453629	-52.5	0.0470848
3	6559076	6559076	-52.5	0.0470848
3	20491116	20491116	52.5	0.0470848
3	36866693	36866693	-52.5	0.0470848
3	115013134	115013134	52.5	0.0470848
4	8150379	8150379	52.5	0.0470848
4	20292684	20292684	-52.5	0.0470848
4	21675658	21675658	52.5	0.0470848
4	80275293	80275293	-52.5	0.0470848
5	4079941	4079941	-52.5	0.0470848
5	29088701	29088701	-52.5	0.0470848
5	53386666	53386666	-52.5	0.0470848
5	57121509	57121509	52.5	0.0470848
5	95725107	95725107	-56.25	0.0470848
5	167905155	167905155	-52.5	0.0470848
6	38773004	38773004	-52.5	0.0470848
6	41878466	41878466	52.5	0.0470848
6	44413313	44413313	52.5	0.0470848
6	55250218	55250218	-56.25	0.0470848
6	57655180	57655180	-52.5	0.0470848
6	120204959	120204959	52.5	0.0470848
6	138283088	138283088	52.5	0.0470848
6	142177575	142177575	-52.5	0.0470848
6	157086513	157086513	52.5	0.0470848
6	166449661	166449661	-56.25	0.0470848
7	25326727	25326727	-52.5	0.0470848
7	41379803	41379803	-52.5	0.0470848
7	42330302	42330302	-56.25	0.0470848
7	45338529	45338529	52.5	0.0470848
7	45520788	45520788	-52.5	0.0470848
7	48422570	48422570	-52.5	0.0470848
7	102449128	102449128	-52.5	0.0470848
7	129508708	129508708	56.25	0.0470848
7	135646942	135646942	-52.5	0.0470848
8	20259115	20259115	-52.5	0.0470848
8	65575015	65575015	-52.5	0.0470848
8	112360292	112360292	-42.8945	0.0470848
8	144572957	144572957	-43.5714	0.0470848
9	92359123	92359123	-52.5	0.0470848
9	140416445	140416445	52.5	0.0470848
16	95227575	95227575	-34.9359	0.0470853
8	94959552	94959552	34.9359	0.0470853
1	8973309	8973309	-37.5	0.0470867
1	176936922	176936922	37.5	0.0470867
1	183690430	183690430	-37.5	0.0470867
10	87676007	87676007	-37.5	0.0470867
10	115166274	115166274	37.5	0.0470867
11	41983392	41983392	37.5	0.0470867
11	131232801	131232801	37.5	0.0470867
12	76862012	76862012	-37.5	0.0470867
12	111169491	111169491	-37.5	0.0470867
13	75815251	75815251	-37.5	0.0470867
13	113093564	113093564	37.5	0.0470867
14	72857671	72857671	37.5	0.0470867
15	33013176	33013176	-37.5	0.0470867
15	43266492	43266492	37.5	0.0470867
15	76427391	76427391	-37.5	0.0470867
15	76633921	76633921	-37.5	0.0470867
15	85241388	85241388	37.5	0.0470867
15	89072100	89072100	-37.5	0.0470867
17	80772577	80772577	-39.4444	0.0470867
18	444829	444829	37.5	0.0470867
18	7258640	7258640	-37.5	0.0470867
18	27156777	27156777	-37.5	0.0470867
19	58977827	58977827	37.5	0.0470867
2	22643243	22643243	-37.5	0.0470867
2	28319084	28319084	37.5	0.0470867
2	49980741	49980741	-37.5	0.0470867
20	37876716	37876716	37.5	0.0470867
20	43882493	43882493	37.5	0.0470867
22	31246787	31246787	-37.5	0.0470867
3	20674055	20674055	-37.5	0.0470867
3	108411208	108411208	37.5	0.0470867
3	129574194	129574194	-37.5	0.0470867
4	20342985	20342985	-37.5	0.0470867
4	21003447	21003447	37.5	0.0470867
4	149962984	149962984	-37.5	0.0470867
5	44089450	44089450	37.5	0.0470867
5	44312341	44312341	37.5	0.0470867
5	67778145	67778145	-37.5	0.0470867
5	70049587	70049587	-37.5	0.0470867
5	132883479	132883479	-37.5	0.0470867
5	144751124	144751124	37.5	0.0470867
5	149088784	149088784	-37.5	0.0470867
5	163455134	163455134	37.5	0.0470867
6	88125180	88125180	-37.5	0.0470867
6	88125210	88125210	-37.5	0.0470867
7	13166597	13166597	-37.5	0.0470867
7	68999308	68999308	37.5	0.0470867
8	26529896	26529896	-37.5	0.0470867
8	54638282	54638282	37.5	0.0470867
8	116677146	116677146	-37.5	0.0470867
9	147289124	147289124	-37.5	0.0470867
17	46551489	46551489	-36.8421	0.0471052
8	86101550	86101550	-19.0448	0.0471052
8	120686390	120686390	-36.8421	0.0471052
8	133599074	133599074	-36.8421	0.0471052
9	74083354	74083354	-36.8421	0.0471052
1	678469	678469	45.1705	0.0471117
1	164604960	164604960	-45.1705	0.0471117
12	49676449	49676449	-45.1705	0.0471117
13	52363202	52363202	-45.1705	0.0471117
14	18215852	18215852	-45.1705	0.0471117
15	30118190	30118190	-45.1705	0.0471117
16	6057598	6057598	-45.1705	0.0471117
19	38251772	38251772	-45.1705	0.0471117
2	65941683	65941683	45.1705	0.0471117
2	96570643	96570643	-45.1705	0.0471117
7	149434857	149434857	-45.1705	0.0471117
8	2686191	2686191	-45.1705	0.0471117
1	39989631	39989631	54.1667	0.0471128
1	68704307	68704307	-54.1667	0.0471128
1	101342205	101342205	-54.1667	0.0471128
1	107044650	107044650	-54.1667	0.0471128
1	121023941	121023941	-54.1667	0.0471128
1	236978298	236978298	-57.7778	0.0471128
1	247091523	247091523	-57.7778	0.0471128
10	1340447	1340447	-57.7778	0.0471128
10	82376486	82376486	-54.1667	0.0471128
11	26016456	26016456	-57.7778	0.0471128
11	33594840	33594840	-57.7778	0.0471128
11	33628336	33628336	-54.1667	0.0471128
11	49076225	49076225	-54.1667	0.0471128
11	50933830	50933830	-54.1667	0.0471128
11	54794972	54794972	-54.1667	0.0471128
11	125232766	125232766	54.1667	0.0471128
11	133734005	133734005	54.1667	0.0471128
12	21134053	21134053	-54.1667	0.0471128
12	33542165	33542165	-54.1667	0.0471128
12	130240532	130240532	-54.1667	0.0471128
12	130485869	130485869	-57.7778	0.0471128
12	132942244	132942244	-54.1667	0.0471128
13	26568343	26568343	-54.1667	0.0471128
13	52142889	52142889	-54.1667	0.0471128
13	66651646	66651646	-57.7778	0.0471128
13	101916014	101916014	-54.1667	0.0471128
13	102985343	102985343	-54.1667	0.0471128
14	18811578	18811578	54.1667	0.0471128
14	20981348	20981348	-54.1667	0.0471128
14	56077491	56077491	-57.7778	0.0471128
14	78542017	78542017	-54.1667	0.0471128
14	88743590	88743590	-54.1667	0.0471128
14	95862750	95862750	-54.1667	0.0471128
14	99858609	99858609	-54.1667	0.0471128
15	40388967	40388967	54.1667	0.0471128
16	24166630	24166630	-54.1667	0.0471128
16	64241876	64241876	57.7778	0.0471128
16	76729222	76729222	-57.7778	0.0471128
16	77215293	77215293	-54.1667	0.0471128
18	28821216	28821216	54.1667	0.0471128
18	34713221	34713221	-54.1667	0.0471128
18	34713439	34713439	-54.1667	0.0471128
18	54789795	54789795	-54.1667	0.0471128
18	57633729	57633729	57.7778	0.0471128
18	68969687	68969687	-54.1667	0.0471128
18	76194001	76194001	-54.1667	0.0471128
18	77692393	77692393	-54.1667	0.0471128
2	3975821	3975821	-54.1667	0.0471128
2	4181341	4181341	-54.1667	0.0471128
2	7286640	7286640	-57.7778	0.0471128
2	7870634	7870634	-54.1667	0.0471128
2	12737265	12737265	-54.1667	0.0471128
2	13297807	13297807	-54.1667	0.0471128
2	104593307	104593307	-54.1667	0.0471128
2	107995670	107995670	-54.1667	0.0471128
2	123593852	123593852	-57.7778	0.0471128
2	130189295	130189295	-54.1667	0.0471128
2	130248843	130248843	-54.1667	0.0471128
2	236430584	236430584	-54.1667	0.0471128
20	25914369	25914369	-57.7778	0.0471128
20	41890721	41890721	54.1667	0.0471128
20	52937963	52937963	-54.1667	0.0471128
20	62303186	62303186	-57.7778	0.0471128
21	18566206	18566206	-57.7778	0.0471128
21	41719967	41719967	-54.1667	0.0471128
22	50476603	50476603	-54.1667	0.0471128
3	22335351	22335351	-54.1667	0.0471128
3	45592784	45592784	54.1667	0.0471128
3	83891381	83891381	57.7778	0.0471128
3	89864059	89864059	54.1667	0.0471128
3	119283441	119283441	-54.1667	0.0471128
3	121581338	121581338	-54.1667	0.0471128
3	134461492	134461492	-57.7778	0.0471128
3	138492610	138492610	-57.7778	0.0471128
4	3556795	3556795	54.1667	0.0471128
4	16421857	16421857	-54.1667	0.0471128
4	23502508	23502508	-54.1667	0.0471128
4	74797763	74797763	54.1667	0.0471128
4	85984710	85984710	-54.1667	0.0471128
4	100634953	100634953	54.1667	0.0471128
4	142498591	142498591	54.1667	0.0471128
4	166680495	166680495	-54.1667	0.0471128
5	88047758	88047758	-54.1667	0.0471128
5	124280711	124280711	54.1667	0.0471128
5	156989213	156989213	57.7778	0.0471128
6	68188887	68188887	57.7778	0.0471128
6	74262164	74262164	-54.1667	0.0471128
6	108845891	108845891	54.1667	0.0471128
6	116029566	116029566	54.1667	0.0471128
6	118431417	118431417	-54.1667	0.0471128
6	128008620	128008620	-54.1667	0.0471128
6	141832222	141832222	54.1667	0.0471128
7	584953	584953	-54.1667	0.0471128
7	3293890	3293890	-54.1667	0.0471128
7	4520681	4520681	-54.1667	0.0471128
7	54605536	54605536	-54.1667	0.0471128
7	63121679	63121679	-17.029	0.0471128
7	63527157	63527157	-30.8333	0.0471128
7	70704984	70704984	-54.1667	0.0471128
7	145632935	145632935	54.1667	0.0471128
7	148822174	148822174	-54.1667	0.0471128
8	4600440	4600440	-57.7778	0.0471128
8	38209525	38209525	-57.7778	0.0471128
8	82895737	82895737	-54.1667	0.0471128
9	8268402	8268402	-54.1667	0.0471128
9	25684359	25684359	-54.1667	0.0471128
9	29047672	29047672	-54.1667	0.0471128
9	36825738	36825738	-54.1667	0.0471128
9	44692374	44692374	-57.7778	0.0471128
9	74973652	74973652	-54.1667	0.0471128
9	86669394	86669394	-57.7778	0.0471128
9	96662694	96662694	-54.1667	0.0471128
9	113475225	113475225	-54.1667	0.0471128
9	131929926	131929926	54.1667	0.0471128
9	141982390	141982390	54.1667	0.0471128
9	142626990	142626990	-54.1667	0.0471128
10	100913324	100913324	-30	0.0471187
22	14469162	14469162	-36.0969	0.0471241
17	75011274	75011274	-41.5475	0.0471282
10	105367023	105367023	-39.7436	0.0471322
17	50558460	50558460	-39.7436	0.0471322
8	118569635	118569635	-37.8917	0.0471322
19	29361758	29361758	-35.5745	0.0471502
10	100903968	100903968	33.3333	0.0471515
10	121275185	121275185	-34.3649	0.0471718
1	225736807	225736807	-41.5033	0.0471741
10	99465358	99465358	-41.5033	0.0471741
13	24592286	24592286	-41.5033	0.0471741
13	48174487	48174487	-41.5033	0.0471741
18	30729633	30729633	41.5033	0.0471741
19	59033297	59033297	-41.5033	0.0471741
2	8253711	8253711	41.5033	0.0471741
5	17259414	17259414	-41.5033	0.0471741
9	86048812	86048812	-41.5033	0.0471741
9	86702068	86702068	41.5033	0.0471741
16	94857283	94857283	-26.3158	0.0471863
17	50585606	50585606	-26.3158	0.0471863
17	68937126	68937126	26.3158	0.0471863
8	131512397	131512397	26.3158	0.0471863
21	6363861	6363861	-32.3671	0.047195
10	80315670	80315670	-41.164	0.0471992
15	43133537	43133537	-41.164	0.0471992
8	86521751	86521751	-32.471	0.0472028
1	215365902	215365902	52.7778	0.0472041
1	237214372	237214372	-52.7778	0.0472041
10	47983877	47983877	-52.1978	0.0472041
10	50883760	50883760	-52.1978	0.0472041
10	77196122	77196122	-52.1978	0.0472041
11	2610055	2610055	-52.7778	0.0472041
11	41247984	41247984	52.1978	0.0472041
11	42750410	42750410	-52.1978	0.0472041
11	114294041	114294041	-52.1978	0.0472041
11	115001760	115001760	-52.7778	0.0472041
11	128051643	128051643	-52.1978	0.0472041
12	9724194	9724194	-52.1978	0.0472041
12	33229962	33229962	-52.1978	0.0472041
12	41772142	41772142	-52.1978	0.0472041
12	47677119	47677119	-52.1978	0.0472041
12	62792008	62792008	-52.1978	0.0472041
12	111062048	111062048	52.7778	0.0472041
12	131460708	131460708	-52.1978	0.0472041
13	57614552	57614552	52.1978	0.0472041
13	60916150	60916150	-52.1978	0.0472041
13	94082828	94082828	-52.7778	0.0472041
14	56276544	56276544	-52.1978	0.0472041
15	15157062	15157062	-52.7778	0.0472041
15	15801305	15801305	-52.1978	0.0472041
15	16049718	16049718	-52.1978	0.0472041
15	46108837	46108837	-52.1978	0.0472041
16	5442552	5442552	-52.1978	0.0472041
16	55264476	55264476	-52.1978	0.0472041
17	1611911	1611911	52.7778	0.0472041
17	14305832	14305832	-52.1978	0.0472041
17	17617639	17617639	52.7778	0.0472041
17	21022152	21022152	-52.1978	0.0472041
17	21189111	21189111	-52.1978	0.0472041
17	22666144	22666144	52.7778	0.0472041
17	81317704	81317704	-52.1978	0.0472041
18	11748245	11748245	-52.1978	0.0472041
18	68950951	68950951	-52.1978	0.0472041
19	2678000	2678000	-52.7778	0.0472041
19	10386265	10386265	-52.7778	0.0472041
19	30665450	30665450	-52.7778	0.0472041
19	38021061	38021061	52.1978	0.0472041
19	51289911	51289911	-52.7778	0.0472041
2	75293222	75293222	-52.1978	0.0472041
2	105863609	105863609	-52.1978	0.0472041
2	108148430	108148430	-52.1978	0.0472041
2	127057746	127057746	-52.1978	0.0472041
2	168372130	168372130	-52.1978	0.0472041
20	17709199	17709199	52.1978	0.0472041
20	59719525	59719525	52.1978	0.0472041
20	65207203	65207203	-52.7778	0.0472041
22	24702792	24702792	-52.1978	0.0472041
22	32909302	32909302	52.1978	0.0472041
3	42254	42254	-52.1978	0.0472041
3	7137891	7137891	-52.1978	0.0472041
3	42393305	42393305	52.7778	0.0472041
3	182458506	182458506	-52.1978	0.0472041
4	8512173	8512173	-52.7778	0.0472041
4	16553118	16553118	-52.7778	0.0472041
4	47370444	47370444	-52.1978	0.0472041
4	48282507	48282507	-52.1978	0.0472041
4	98735738	98735738	-52.7778	0.0472041
5	13147605	13147605	-52.1978	0.0472041
5	65456280	65456280	-52.1978	0.0472041
5	91618921	91618921	52.1978	0.0472041
5	118984701	118984701	-52.1978	0.0472041
5	176224024	176224024	-52.1978	0.0472041
6	44654937	44654937	52.7778	0.0472041
6	65930558	65930558	-52.1978	0.0472041
6	74384829	74384829	52.7778	0.0472041
7	52676568	52676568	-52.1978	0.0472041
7	57254502	57254502	-52.1978	0.0472041
7	60205268	60205268	-52.1978	0.0472041
7	131214403	131214403	-52.1978	0.0472041
8	31869123	31869123	-52.7778	0.0472041
9	18872304	18872304	-52.7778	0.0472041
9	74475777	74475777	52.7778	0.0472041
9	91414270	91414270	-52.1978	0.0472041
9	99767996	99767996	52.1978	0.0472041
9	138414358	138414358	-52.1978	0.0472041
17	76920767	76920767	-28.125	0.0472106
17	80060648	80060648	-28.125	0.0472106
17	79993918	79993918	42.3714	0.0472183
8	67881775	67881775	-42.3714	0.0472183
9	74202950	74202950	-42.3714	0.0472183
11	17328396	17328396	-36.4277	0.0472194
17	50725995	50725995	36.4277	0.0472194
17	70777466	70777466	-36.4277	0.0472194
3	52088026	52088026	36.4277	0.0472194
1	121653063	121653063	-42.2989	0.0472237
10	123079439	123079439	-41.9458	0.0472257
17	63057722	63057722	41.9458	0.0472257
17	26709872	26709872	-20.2906	0.047242
14	1087447	1087447	-37.7238	0.0472483
1	62194316	62194316	-48.2857	0.047252
1	153870982	153870982	48.2857	0.047252
10	82017414	82017414	-48.2857	0.047252
10	105736307	105736307	49.5601	0.047252
11	95240282	95240282	-49.5601	0.047252
12	17291848	17291848	-48.2857	0.047252
12	21769968	21769968	-48.2857	0.047252
12	27426426	27426426	48.2857	0.047252
12	27426721	27426721	48.2857	0.047252
12	29953892	29953892	-49.5601	0.047252
12	52871554	52871554	-49.5601	0.047252
12	127429134	127429134	-48.2857	0.047252
13	25287518	25287518	48.2857	0.047252
15	81498717	81498717	-48.2857	0.047252
15	83547832	83547832	-48.2857	0.047252
17	21305383	21305383	49.5601	0.047252
17	30243119	30243119	-48.2857	0.047252
18	27070801	27070801	-48.2857	0.047252
18	34005503	34005503	-49.5601	0.047252
2	133108130	133108130	49.5601	0.047252
2	218484532	218484532	-49.5601	0.047252
20	64844405	64844405	-48.2857	0.047252
22	34434637	34434637	-49.5601	0.047252
22	42191828	42191828	-49.5601	0.047252
3	62676682	62676682	-49.5601	0.047252
3	103520304	103520304	48.2857	0.047252
3	126994525	126994525	-49.5601	0.047252
3	196073995	196073995	-49.5601	0.047252
3	199591161	199591161	49.5601	0.047252
4	169450484	169450484	-49.5601	0.047252
4	193129025	193129025	-48.2857	0.047252
5	12742531	12742531	-48.2857	0.047252
5	17271277	17271277	-49.5601	0.047252
5	178565326	178565326	48.2857	0.047252
7	144737878	144737878	49.5601	0.047252
8	8085682	8085682	-48.2857	0.047252
8	16058825	16058825	-48.2857	0.047252
8	68625312	68625312	-48.2857	0.047252
8	87383387	87383387	-48.2857	0.047252
8	99348796	99348796	36.4286	0.047252
8	118823197	118823197	-36.9932	0.047252
9	75837150	75837150	-36.9932	0.047252
9	76824936	76824936	-49.5601	0.047252
9	96792332	96792332	-49.5601	0.047252
9	149382687	149382687	-48.2857	0.047252
14	13179074	13179074	-41.3199	0.047259
22	15582998	15582998	-41.3199	0.047259
17	23981221	23981221	-27.639	0.0472657
1	20977471	20977471	47.1429	0.0472701
1	104335575	104335575	-47.1429	0.0472701
1	202591095	202591095	47.1429	0.0472701
1	229073405	229073405	-47.1429	0.0472701
1	240564697	240564697	-47.1429	0.0472701
1	240805730	240805730	47.1429	0.0472701
10	11316953	11316953	-47.1429	0.0472701
10	49884852	49884852	-47.1429	0.0472701
10	98997945	98997945	-47.1429	0.0472701
11	81091938	81091938	47.1429	0.0472701
14	82589988	82589988	-47.1429	0.0472701
15	16493359	16493359	-47.1429	0.0472701
15	47801625	47801625	47.1429	0.0472701
16	9283845	9283845	-47.1429	0.0472701
16	31710618	31710618	47.1429	0.0472701
17	14972394	14972394	-47.1429	0.0472701
18	32877124	32877124	-47.1429	0.0472701
18	70818246	70818246	-47.1429	0.0472701
2	117067924	117067924	47.1429	0.0472701
2	167636973	167636973	-47.1429	0.0472701
21	23819296	23819296	-47.1429	0.0472701
3	8391050	8391050	-47.1429	0.0472701
3	142485665	142485665	-47.1429	0.0472701
4	823295	823295	-47.1429	0.0472701
4	8137892	8137892	-47.1429	0.0472701
4	10990727	10990727	-47.1429	0.0472701
4	146164237	146164237	-47.1429	0.0472701
5	52740110	52740110	47.1429	0.0472701
5	174647604	174647604	-47.1429	0.0472701
7	148480476	148480476	-55	0.0472701
8	37786324	37786324	-47.1429	0.0472701
9	147591330	147591330	47.1429	0.0472701
21	31736936	31736936	67.7249	0.0472711
20	26845765	26845765	-29.2545	0.047277
7	70668951	70668951	-47.1576	0.0472775
1	53931545	53931545	52	0.0472796
1	103861041	103861041	-52	0.0472796
10	45759873	45759873	-55.5556	0.0472796
11	87718180	87718180	-55.5556	0.0472796
11	90276284	90276284	-55.5556	0.0472796
11	113616515	113616515	-55.5556	0.0472796
12	5919161	5919161	-55.5556	0.0472796
12	81176059	81176059	-52	0.0472796
12	118652519	118652519	55.5556	0.0472796
13	37796103	37796103	52	0.0472796
13	38613972	38613972	-55.5556	0.0472796
14	38720298	38720298	-52	0.0472796
14	93101050	93101050	-52	0.0472796
15	13984546	13984546	-52	0.0472796
15	22233238	22233238	-52	0.0472796
15	73123494	73123494	52	0.0472796
15	79342179	79342179	52	0.0472796
15	96159954	96159954	-52	0.0472796
16	25936736	25936736	-52	0.0472796
17	1100494	1100494	55.5556	0.0472796
17	26725598	26725598	-21.129	0.0472796
18	33979428	33979428	-52	0.0472796
18	37670898	37670898	-55.5556	0.0472796
18	61738442	61738442	52	0.0472796
2	80056883	80056883	-52	0.0472796
2	80971374	80971374	-52	0.0472796
2	92031873	92031873	52	0.0472796
2	217811645	217811645	-55.5556	0.0472796
20	20383917	20383917	-55.5556	0.0472796
20	26190115	26190115	52	0.0472796
20	46988634	46988634	-52	0.0472796
3	8275608	8275608	-55.5556	0.0472796
3	35114656	35114656	-52	0.0472796
3	97809199	97809199	52	0.0472796
4	132830892	132830892	55.5556	0.0472796
5	60389450	60389450	52	0.0472796
5	68379953	68379953	-52	0.0472796
5	161216475	161216475	-52	0.0472796
5	173861734	173861734	55.5556	0.0472796
6	70639053	70639053	-52	0.0472796
7	154963324	154963324	55.5556	0.0472796
8	5547963	5547963	-52	0.0472796
8	5548035	5548035	-52	0.0472796
8	5880202	5880202	-52	0.0472796
8	8880240	8880240	-52	0.0472796
8	13699209	13699209	-52	0.0472796
9	92952511	92952511	-55.5556	0.0472796
9	118868328	118868328	-52	0.0472796
9	128327240	128327240	52	0.0472796
10	33981914	33981914	-38.8889	0.0472817
11	386202	386202	38.8889	0.0472817
11	65036651	65036651	-38.8889	0.0472817
14	63453006	63453006	-38.8889	0.0472817
15	94710245	94710245	-38.8889	0.0472817
16	62665002	62665002	-38.8889	0.0472817
17	28929383	28929383	-38.8889	0.0472817
17	54570223	54570223	-43.3511	0.0472817
19	5979801	5979801	-38.8889	0.0472817
19	17101745	17101745	38.8889	0.0472817
19	36543782	36543782	-38.8889	0.0472817
19	38186638	38186638	-38.8889	0.0472817
2	1187077	1187077	-38.8889	0.0472817
2	116747803	116747803	38.8889	0.0472817
2	119065883	119065883	-38.8889	0.0472817
2	240583184	240583184	-38.8889	0.0472817
20	13907562	13907562	-38.8889	0.0472817
20	21088424	21088424	-38.8889	0.0472817
21	13147570	13147570	-38.8889	0.0472817
5	157669433	157669433	38.8889	0.0472817
7	46083639	46083639	-38.8889	0.0472817
7	72489970	72489970	-38.8889	0.0472817
9	38723669	38723669	-38.8889	0.0472817
9	88171643	88171643	-38.8889	0.0472817
1	106425664	106425664	-68.6869	0.0472828
1	196487109	196487109	-68.6869	0.0472828
6	21732879	21732879	68.6869	0.0472828
6	23245530	23245530	-68.6869	0.0472828
X	54611771	54611771	-68.6869	0.0472828
X	136780009	136780009	-68.6869	0.0472828
8	117554000	117554000	-37.5	0.0472876
1	4236052	4236052	59.0226	0.0472904
1	18568537	18568537	-37.037	0.0472904
1	82736255	82736255	-59.0226	0.0472904
1	103831084	103831084	-43.928	0.0472904
1	107583358	107583358	-59.0226	0.0472904
1	119439409	119439409	-47.4074	0.0472904
1	126754709	126754709	-59.0226	0.0472904
1	126894914	126894914	-59.0226	0.0472904
1	126909471	126909471	-59.0226	0.0472904
1	153211287	153211287	-47.4074	0.0472904
1	204126872	204126872	-59.0226	0.0472904
1	237357175	237357175	-59.0226	0.0472904
10	24033926	24033926	-59.0226	0.0472904
10	32519843	32519843	-59.0226	0.0472904
10	42093243	42093243	-59.0226	0.0472904
10	54953502	54953502	-59.0226	0.0472904
10	57228438	57228438	-59.0226	0.0472904
10	94697509	94697509	-59.0226	0.0472904
10	129973698	129973698	-39.5636	0.0472904
11	41843136	41843136	-59.0226	0.0472904
11	47093391	47093391	43.928	0.0472904
11	55327173	55327173	59.0226	0.0472904
11	79329540	79329540	-59.0226	0.0472904
11	113219554	113219554	-59.0226	0.0472904
11	118002380	118002380	-59.0226	0.0472904
11	131223578	131223578	-43.928	0.0472904
11	133146966	133146966	43.928	0.0472904
12	5887929	5887929	-59.0226	0.0472904
12	16971935	16971935	-59.0226	0.0472904
12	24645386	24645386	-37.037	0.0472904
12	61992853	61992853	59.0226	0.0472904
12	100480405	100480405	59.0226	0.0472904
12	113112736	113112736	-37.037	0.0472904
12	116605182	116605182	37.037	0.0472904
12	126641019	126641019	59.0226	0.0472904
12	128371029	128371029	-59.0226	0.0472904
12	132957629	132957629	-59.0226	0.0472904
13	35895374	35895374	59.0226	0.0472904
13	41793945	41793945	-59.0226	0.0472904
13	48526709	48526709	37.037	0.0472904
13	51288555	51288555	-68.2609	0.0472904
13	73739684	73739684	-43.928	0.0472904
13	102285878	102285878	-59.0226	0.0472904
13	106170649	106170649	-43.928	0.0472904
14	3595242	3595242	-59.0226	0.0472904
14	11864016	11864016	-59.0226	0.0472904
14	41488333	41488333	-43.928	0.0472904
14	44267845	44267845	-47.4074	0.0472904
14	71282341	71282341	-37.037	0.0472904
14	99911288	99911288	-59.0226	0.0472904
15	9501021	9501021	-43.928	0.0472904
15	17754548	17754548	59.0226	0.0472904
15	93540886	93540886	59.0226	0.0472904
15	94781799	94781799	-59.0226	0.0472904
16	11126118	11126118	43.928	0.0472904
16	12664481	12664481	-37.037	0.0472904
16	17421977	17421977	-37.037	0.0472904
16	19175536	19175536	43.928	0.0472904
16	32397109	32397109	-68.2609	0.0472904
16	49473701	49473701	-59.0226	0.0472904
16	60807820	60807820	59.0226	0.0472904
16	64525667	64525667	59.0226	0.0472904
16	66366847	66366847	-59.0226	0.0472904
16	79842178	79842178	-59.0226	0.0472904
16	80197590	80197590	47.4074	0.0472904
16	83107986	83107986	-59.0226	0.0472904
16	84913079	84913079	-59.0226	0.0472904
16	85041769	85041769	33.5065	0.0472904
16	92937365	92937365	-43.928	0.0472904
16	93202961	93202961	-47.4074	0.0472904
16	95945553	95945553	-33.9583	0.0472904
17	9769810	9769810	59.0226	0.0472904
17	40575445	40575445	-59.0226	0.0472904
17	40753789	40753789	-43.928	0.0472904
17	45778380	45778380	37.037	0.0472904
17	53603228	53603228	37.037	0.0472904
17	61921223	61921223	-37.037	0.0472904
17	70473202	70473202	-33.5065	0.0472904
17	80129158	80129158	41.2698	0.0472904
17	80502850	80502850	-40.0491	0.0472904
17	82125408	82125408	33.5065	0.0472904
18	18802909	18802909	-37.037	0.0472904
18	34030221	34030221	-37.037	0.0472904
18	54046956	54046956	-68.2609	0.0472904
18	69362415	69362415	-68.2609	0.0472904
18	69572998	69572998	-59.0226	0.0472904
18	75967210	75967210	-68.2609	0.0472904
19	401133	401133	-59.0226	0.0472904
19	404486	404486	-59.0226	0.0472904
19	2609849	2609849	59.0226	0.0472904
19	25807035	25807035	-68.2609	0.0472904
19	49741862	49741862	-37.037	0.0472904
19	59839646	59839646	-59.0226	0.0472904
2	4218831	4218831	68.2609	0.0472904
2	5783854	5783854	59.0226	0.0472904
2	5822155	5822155	59.0226	0.0472904
2	7730497	7730497	-37.037	0.0472904
2	35909284	35909284	-59.0226	0.0472904
2	48734468	48734468	-37.037	0.0472904
2	78292711	78292711	59.0226	0.0472904
2	81098432	81098432	-59.0226	0.0472904
2	89861582	89861582	59.0226	0.0472904
2	103466698	103466698	-68.2609	0.0472904
2	151494441	151494441	59.0226	0.0472904
2	165658359	165658359	37.037	0.0472904
2	168308573	168308573	-59.0226	0.0472904
2	178933005	178933005	-37.037	0.0472904
2	218658283	218658283	37.037	0.0472904
20	7197419	7197419	-37.037	0.0472904
20	17759606	17759606	47.4074	0.0472904
20	23411287	23411287	-59.0226	0.0472904
20	24123121	24123121	-59.0226	0.0472904
20	30279086	30279086	-47.4074	0.0472904
20	40037869	40037869	37.037	0.0472904
20	60915347	60915347	-59.0226	0.0472904
21	6056297	6056297	-40.0491	0.0472904
21	16270675	16270675	-43.928	0.0472904
21	16886215	16886215	-43.928	0.0472904
21	17893378	17893378	59.0226	0.0472904
21	28241387	28241387	-59.0226	0.0472904
21	30436933	30436933	40.0491	0.0472904
21	40116817	40116817	59.0226	0.0472904
22	213457	213457	-38.5714	0.0472904
22	24885183	24885183	-37.037	0.0472904
22	38694528	38694528	43.928	0.0472904
3	38841744	38841744	-59.0226	0.0472904
3	43070303	43070303	-47.2906	0.0472904
3	56517386	56517386	47.4074	0.0472904
3	61938274	61938274	59.0226	0.0472904
3	70550413	70550413	-59.0226	0.0472904
3	73434130	73434130	-59.0226	0.0472904
3	74579952	74579952	-59.0226	0.0472904
3	75135281	75135281	-59.0226	0.0472904
3	75599865	75599865	-59.0226	0.0472904
3	82296141	82296141	-59.0226	0.0472904
3	88522547	88522547	59.0226	0.0472904
3	89591192	89591192	-59.0226	0.0472904
3	146437982	146437982	-37.037	0.0472904
3	199678833	199678833	-37.037	0.0472904
4	20312592	20312592	-47.4074	0.0472904
4	34184045	34184045	-37.037	0.0472904
4	49016614	49016614	-43.928	0.0472904
4	49551962	49551962	-37.037	0.0472904
4	69199135	69199135	59.0226	0.0472904
4	77679440	77679440	-47.4074	0.0472904
4	150620590	150620590	-59.0226	0.0472904
4	153462678	153462678	-59.0226	0.0472904
5	29269766	29269766	-59.0226	0.0472904
5	51735484	51735484	59.0226	0.0472904
5	68418905	68418905	-37.037	0.0472904
5	83512123	83512123	-43.928	0.0472904
5	88485493	88485493	-37.037	0.0472904
5	120624317	120624317	-37.037	0.0472904
5	130193920	130193920	59.0226	0.0472904
5	131044810	131044810	59.0226	0.0472904
5	134134322	134134322	37.037	0.0472904
5	141251281	141251281	-59.0226	0.0472904
5	152592796	152592796	-59.0226	0.0472904
5	158318603	158318603	-59.0226	0.0472904
5	164744072	164744072	-59.0226	0.0472904
5	167839243	167839243	-59.0226	0.0472904
5	179760952	179760952	59.0226	0.0472904
6	4479085	4479085	68.2609	0.0472904
6	12905149	12905149	-78.5714	0.0472904
6	16285763	16285763	68.2609	0.0472904
6	22435772	22435772	-68.2609	0.0472904
6	22445080	22445080	-68.2609	0.0472904
6	24009978	24009978	-78.5714	0.0472904
6	26649287	26649287	-59.0226	0.0472904
6	55415485	55415485	-59.0226	0.0472904
6	68225678	68225678	-59.0226	0.0472904
6	86101848	86101848	-59.0226	0.0472904
6	95303722	95303722	-59.0226	0.0472904
6	104364480	104364480	68.2609	0.0472904
6	115463566	115463566	59.0226	0.0472904
6	153866949	153866949	47.2906	0.0472904
7	469973	469973	47.2906	0.0472904
7	8378932	8378932	37.037	0.0472904
7	8963637	8963637	-59.0226	0.0472904
7	10777343	10777343	-59.0226	0.0472904
7	53479239	53479239	-59.0226	0.0472904
7	54060429	54060429	-47.4074	0.0472904
7	62173802	62173802	-47.2906	0.0472904
7	64789205	64789205	-59.0226	0.0472904
7	70314153	70314153	-43.928	0.0472904
7	71481842	71481842	-59.0226	0.0472904
7	106127397	106127397	-43.928	0.0472904
7	149447138	149447138	-37.037	0.0472904
7	149447638	149447638	-37.037	0.0472904
8	11034455	11034455	-59.0226	0.0472904
8	20835458	20835458	59.0226	0.0472904
8	22326913	22326913	-68.2609	0.0472904
8	44347372	44347372	-47.2906	0.0472904
8	55099892	55099892	-59.0226	0.0472904
8	65416646	65416646	-37.037	0.0472904
8	69862848	69862848	-37.037	0.0472904
8	80289055	80289055	-40.7524	0.0472904
8	83078276	83078276	43.928	0.0472904
8	105054860	105054860	-39.5636	0.0472904
8	112931622	112931622	-37.037	0.0472904
8	137633115	137633115	-37.037	0.0472904
8	139843517	139843517	-39.5636	0.0472904
8	142599591	142599591	37.037	0.0472904
8	142797489	142797489	-40.7524	0.0472904
8	144570884	144570884	-33.5065	0.0472904
8	145112461	145112461	37.037	0.0472904
8	145112470	145112470	37.037	0.0472904
9	9049826	9049826	59.0226	0.0472904
9	18065699	18065699	-59.0226	0.0472904
9	24945110	24945110	-59.0226	0.0472904
9	26144946	26144946	-59.0226	0.0472904
9	36771672	36771672	-40.0491	0.0472904
9	48553778	48553778	-43.928	0.0472904
9	78957796	78957796	-37.037	0.0472904
9	89010641	89010641	59.0226	0.0472904
9	92422420	92422420	-59.0226	0.0472904
9	95153221	95153221	-59.0226	0.0472904
9	104958927	104958927	43.928	0.0472904
9	114967317	114967317	-68.2609	0.0472904
9	148739739	148739739	37.037	0.0472904
X	54593399	54593399	-59.0226	0.0472904
X	60274405	60274405	-43.928	0.0472904
1	94092662	94092662	-51.6194	0.0472921
1	111414347	111414347	-51.6194	0.0472921
1	164532903	164532903	-51.6194	0.0472921
1	201907173	201907173	-51.6194	0.0472921
1	210357188	210357188	-51.6194	0.0472921
10	99601161	99601161	-51.6194	0.0472921
11	6685363	6685363	-51.6194	0.0472921
11	43719501	43719501	-51.6194	0.0472921
11	71316069	71316069	-56.6667	0.0472921
11	80649371	80649371	-51.6194	0.0472921
11	100419177	100419177	-51.6194	0.0472921
11	128729315	128729315	-51.6194	0.0472921
12	24612103	24612103	-51.6194	0.0472921
12	128992581	128992581	-51.6194	0.0472921
13	28556181	28556181	-51.6194	0.0472921
13	86495011	86495011	-56.6667	0.0472921
13	90506922	90506922	-51.6194	0.0472921
13	96081900	96081900	-56.6667	0.0472921
14	8337180	8337180	51.6194	0.0472921
14	55956966	55956966	-51.6194	0.0472921
14	58916250	58916250	-51.6194	0.0472921
14	89291937	89291937	-56.6667	0.0472921
15	25371194	25371194	51.6194	0.0472921
15	45612963	45612963	-51.6194	0.0472921
15	64694019	64694019	51.6194	0.0472921
15	66160049	66160049	-51.6194	0.0472921
15	91766840	91766840	-51.6194	0.0472921
16	62981363	62981363	-51.6194	0.0472921
16	63508027	63508027	-51.6194	0.0472921
18	3483416	3483416	-51.6194	0.0472921
18	64762271	64762271	-51.6194	0.0472921
18	69143540	69143540	-51.6194	0.0472921
2	60634071	60634071	-51.6194	0.0472921
2	198661357	198661357	-51.6194	0.0472921
20	12151633	12151633	-51.6194	0.0472921
20	59391633	59391633	-51.6194	0.0472921
21	15156939	15156939	-56.6667	0.0472921
22	48942733	48942733	-51.6194	0.0472921
3	80470016	80470016	-51.6194	0.0472921
4	87784392	87784392	-51.6194	0.0472921
5	4358705	4358705	-51.6194	0.0472921
5	4390963	4390963	-51.6194	0.0472921
5	68528799	68528799	-56.6667	0.0472921
5	109101876	109101876	-51.6194	0.0472921
5	115445680	115445680	-51.6194	0.0472921
5	145436193	145436193	-51.6194	0.0472921
5	156787908	156787908	-51.6194	0.0472921
6	55208570	55208570	-51.6194	0.0472921
6	55535640	55535640	-56.6667	0.0472921
6	67870554	67870554	51.6194	0.0472921
6	87221954	87221954	-51.6194	0.0472921
6	99621623	99621623	-51.6194	0.0472921
6	131670658	131670658	51.6194	0.0472921
6	169551181	169551181	51.6194	0.0472921
7	42109462	42109462	-51.6194	0.0472921
7	42327776	42327776	-56.6667	0.0472921
7	42373261	42373261	-51.6194	0.0472921
7	66578849	66578849	51.6194	0.0472921
7	98180186	98180186	-51.6194	0.0472921
7	128796891	128796891	-36.3799	0.0472921
7	148705026	148705026	-56.6667	0.0472921
8	3803559	3803559	-51.6194	0.0472921
9	93191781	93191781	-51.6194	0.0472921
9	102083473	102083473	-56.6667	0.0472921
9	105337916	105337916	51.6194	0.0472921
9	139922226	139922226	-51.6194	0.0472921
2	179094308	179094308	-43.2432	0.0472933
22	12035680	12035680	43.2432	0.0472933
17	27442433	27442433	-28.8012	0.0473061
10	106972038	106972038	40.0794	0.0473076
10	129861292	129861292	-40.0794	0.0473076
17	82798989	82798989	-40.0794	0.0473076
8	117173289	117173289	40.0794	0.0473076
17	78658251	78658251	-29.9853	0.0473109
8	143315818	143315818	-34.1126	0.0473116
1	47811947	47811947	49.2857	0.0473123
1	86326106	86326106	-41.9355	0.0473123
1	145712482	145712482	-41.9355	0.0473123
1	147043122	147043122	-49.2857	0.0473123
1	220602277	220602277	-49.2857	0.0473123
1	239110529	239110529	-41.9355	0.0473123
10	11028023	11028023	-49.2857	0.0473123
10	60240395	60240395	-49.2857	0.0473123
11	6202525	6202525	-49.2857	0.0473123
11	26144992	26144992	-41.9355	0.0473123
11	133104174	133104174	49.2857	0.0473123
12	95453869	95453869	-49.2857	0.0473123
12	108439190	108439190	-41.9355	0.0473123
13	50540172	50540172	-49.2857	0.0473123
13	100129146	100129146	-49.2857	0.0473123
14	9388258	9388258	-49.2857	0.0473123
15	32160963	32160963	-49.2857	0.0473123
15	34333818	34333818	-41.9355	0.0473123
15	75570267	75570267	-49.2857	0.0473123
15	78131644	78131644	-49.2857	0.0473123
16	17177161	17177161	-49.2857	0.0473123
16	22986155	22986155	-49.2857	0.0473123
16	27427744	27427744	41.9355	0.0473123
16	82437953	82437953	-41.9355	0.0473123
17	37853902	37853902	-41.9355	0.0473123
18	5234304	5234304	-49.2857	0.0473123
18	37475769	37475769	55.7576	0.0473123
19	32262320	32262320	41.9355	0.0473123
19	34086759	34086759	-49.2857	0.0473123
19	38247667	38247667	-41.9355	0.0473123
2	53516651	53516651	49.2857	0.0473123
2	79933817	79933817	-49.2857	0.0473123
2	161919284	161919284	55.7576	0.0473123
2	221907200	221907200	55.7576	0.0473123
20	19641710	19641710	-41.9355	0.0473123
20	31098318	31098318	-49.2857	0.0473123
21	40414729	40414729	-49.2857	0.0473123
22	27461128	27461128	-49.2857	0.0473123
22	33904170	33904170	-49.2857	0.0473123
3	1348853	1348853	41.9355	0.0473123
3	57256533	57256533	-49.2857	0.0473123
4	4140739	4140739	-49.2857	0.0473123
4	58032253	58032253	-49.2857	0.0473123
5	2069009	2069009	-49.2857	0.0473123
5	5509889	5509889	-41.9355	0.0473123
5	55826740	55826740	-49.2857	0.0473123
5	149121248	149121248	-49.2857	0.0473123
5	170934759	170934759	-49.2857	0.0473123
5	174657343	174657343	-49.2857	0.0473123
6	68547024	68547024	-41.9355	0.0473123
7	30846140	30846140	49.2857	0.0473123
7	41488427	41488427	-49.2857	0.0473123
7	42985113	42985113	-49.2857	0.0473123
7	43364915	43364915	-41.9355	0.0473123
7	146206976	146206976	-49.2857	0.0473123
8	35501696	35501696	49.2857	0.0473123
8	56907867	56907867	-49.2857	0.0473123
8	62018288	62018288	-49.2857	0.0473123
8	63346095	63346095	-49.2857	0.0473123
9	18247706	18247706	-41.9355	0.0473123
9	36204125	36204125	-41.9355	0.0473123
10	5949870	5949870	-38.0519	0.0473126
12	94814984	94814984	-38.0519	0.0473126
16	57066699	57066699	38.0519	0.0473126
19	37923856	37923856	-38.0519	0.0473126
22	21594482	21594482	38.0519	0.0473126
3	3979192	3979192	-38.0519	0.0473126
6	151662944	151662944	-38.0519	0.0473126
8	108948775	108948775	-38.0519	0.0473126
17	75345221	75345221	-41.7657	0.0473132
22	5494829	5494829	43.3862	0.0473132
8	140028995	140028995	-41.7657	0.0473132
16	86655676	86655676	-45.0476	0.0473132
8	139504423	139504423	-42.2321	0.0473132
14	33010437	33010437	46.1637	0.0473156
14	90121116	90121116	-46.1637	0.0473156
14	90121168	90121168	46.1637	0.0473156
19	12578754	12578754	46.1637	0.0473156
20	43544097	43544097	-46.1637	0.0473156
6	51271390	51271390	-46.1637	0.0473156
8	16656685	16656685	-46.1637	0.0473156
8	108625742	108625742	-46.1637	0.0473156
1	4069809	4069809	-55.9524	0.0473276
1	4121933	4121933	-54.1667	0.0473276
1	5026976	5026976	-45.8333	0.0473276
1	32058687	32058687	-56.2201	0.0473276
1	37157071	37157071	-55.9524	0.0473276
1	38251245	38251245	-45.8333	0.0473276
1	48778197	48778197	-54.1667	0.0473276
1	53244933	53244933	-55.9524	0.0473276
1	55755530	55755530	-45.8333	0.0473276
1	56614677	56614677	-45.8333	0.0473276
1	63719452	63719452	54.1667	0.0473276
1	69377989	69377989	-56.2201	0.0473276
1	73481520	73481520	-55.9524	0.0473276
1	74208247	74208247	-55.9524	0.0473276
1	78460369	78460369	45.8333	0.0473276
1	78619815	78619815	-45.8333	0.0473276
1	81831122	81831122	-55.9524	0.0473276
1	101950940	101950940	-55.9524	0.0473276
1	104704172	104704172	-54.1667	0.0473276
1	104908790	104908790	-56.2201	0.0473276
1	105156548	105156548	-45.8333	0.0473276
1	105380545	105380545	-54.1667	0.0473276
1	106356775	106356775	-55.9524	0.0473276
1	106832521	106832521	-56.2201	0.0473276
1	128782443	128782443	-54.1667	0.0473276
1	133226444	133226444	-45.8333	0.0473276
1	156159926	156159926	-45.8333	0.0473276
1	156536694	156536694	-56.2201	0.0473276
1	157256240	157256240	-45.8333	0.0473276
1	164145851	164145851	-54.1667	0.0473276
1	175174874	175174874	-45.8333	0.0473276
1	207504058	207504058	55.9524	0.0473276
1	212804458	212804458	-55.9524	0.0473276
1	213090092	213090092	-45.8333	0.0473276
1	220139638	220139638	-45.8333	0.0473276
1	244135223	244135223	45.8333	0.0473276
1	247161715	247161715	-54.1667	0.0473276
1	248012807	248012807	-55.9524	0.0473276
1	248156098	248156098	-56.2201	0.0473276
10	6634337	6634337	-56.2201	0.0473276
10	12437772	12437772	-45.8333	0.0473276
10	13817287	13817287	55.9524	0.0473276
10	16353487	16353487	-56.2201	0.0473276
10	19119022	19119022	-54.5	0.0473276
10	23326931	23326931	-45.8333	0.0473276
10	28830831	28830831	-45.8333	0.0473276
10	39986705	39986705	-22.7273	0.0473276
10	43221424	43221424	-54.1667	0.0473276
10	45446458	45446458	-54.1667	0.0473276
10	57222660	57222660	-56.2201	0.0473276
10	58126587	58126587	-45.8333	0.0473276
10	58710811	58710811	-55.9524	0.0473276
10	60841718	60841718	55.9524	0.0473276
10	80281366	80281366	-45.7143	0.0473276
10	83528602	83528602	-54.1667	0.0473276
10	85485451	85485451	-61.9048	0.0473276
10	97538169	97538169	45.8333	0.0473276
10	98439260	98439260	54.1667	0.0473276
10	116952640	116952640	45.8333	0.0473276
11	462108	462108	-56.2201	0.0473276
11	4418951	4418951	-56.2201	0.0473276
11	15621056	15621056	-55.9524	0.0473276
11	15941503	15941503	45.8333	0.0473276
11	30667092	30667092	-56.2201	0.0473276
11	35675452	35675452	-45.8333	0.0473276
11	48749430	48749430	-56.2201	0.0473276
11	54920298	54920298	-55.9524	0.0473276
11	59266593	59266593	-45.8333	0.0473276
11	70821129	70821129	-55.9524	0.0473276
11	89604509	89604509	55.9524	0.0473276
11	112838369	112838369	-54.1667	0.0473276
11	114311515	114311515	-56.2201	0.0473276
11	116583579	116583579	-54.5	0.0473276
11	118030171	118030171	45.8333	0.0473276
11	123386383	123386383	-56.2201	0.0473276
11	131302494	131302494	-54.1667	0.0473276
12	9390315	9390315	55.9524	0.0473276
12	10191354	10191354	54.1667	0.0473276
12	37933740	37933740	54.1667	0.0473276
12	59447621	59447621	54.1667	0.0473276
12	70900553	70900553	-55.9524	0.0473276
12	78229598	78229598	45.8333	0.0473276
12	92197244	92197244	-45.8333	0.0473276
12	109757244	109757244	45.8333	0.0473276
12	114879874	114879874	56.2201	0.0473276
12	115779596	115779596	61.6162	0.0473276
12	126233262	126233262	-55.9524	0.0473276
12	126818748	126818748	-54.1667	0.0473276
12	128940682	128940682	-61.9048	0.0473276
12	130529615	130529615	-54.1667	0.0473276
12	130769034	130769034	-56.2201	0.0473276
12	130784091	130784091	-45.8333	0.0473276
13	17909800	17909800	-55.9524	0.0473276
13	18246332	18246332	55.9524	0.0473276
13	29259771	29259771	-45.8333	0.0473276
13	35407026	35407026	-55.9524	0.0473276
13	38635436	38635436	45.8333	0.0473276
13	42184275	42184275	-45.8333	0.0473276
13	42241412	42241412	45.8333	0.0473276
13	46538846	46538846	-56.2201	0.0473276
13	49429854	49429854	45.8333	0.0473276
13	53931706	53931706	-55.9524	0.0473276
13	58386560	58386560	-45.8333	0.0473276
13	73428448	73428448	45.8333	0.0473276
13	84605775	84605775	-56.2201	0.0473276
13	86854326	86854326	-55.9524	0.0473276
13	90875436	90875436	-54.1667	0.0473276
13	92818290	92818290	-61.9048	0.0473276
13	94751885	94751885	45.8333	0.0473276
13	100005594	100005594	-45.8333	0.0473276
13	106242079	106242079	-45.8333	0.0473276
13	106255488	106255488	-56.2201	0.0473276
13	107295669	107295669	-55.9524	0.0473276
13	107659364	107659364	-56.2201	0.0473276
13	107779027	107779027	-45.8333	0.0473276
13	110985208	110985208	-54.1667	0.0473276
13	111096168	111096168	-45.8333	0.0473276
14	26009572	26009572	54.1667	0.0473276
14	35729243	35729243	-54.1667	0.0473276
14	50272910	50272910	41.5981	0.0473276
14	50523226	50523226	-55.9524	0.0473276
14	53033068	53033068	56.2201	0.0473276
14	70332345	70332345	-45.8333	0.0473276
14	88808792	88808792	-45.8333	0.0473276
14	93455478	93455478	54.1667	0.0473276
15	16023236	16023236	-55.9524	0.0473276
15	18420848	18420848	-41.5981	0.0473276
15	21968276	21968276	-56.2201	0.0473276
15	26996611	26996611	-56.2201	0.0473276
15	29958249	29958249	-54.1667	0.0473276
15	30805597	30805597	-54.1667	0.0473276
15	31055989	31055989	-56.2201	0.0473276
15	47204479	47204479	45.8333	0.0473276
15	59463477	59463477	45.8333	0.0473276
15	59599286	59599286	-55.9524	0.0473276
15	60266611	60266611	55.9524	0.0473276
15	69919019	69919019	55.9524	0.0473276
15	71090330	71090330	54.1667	0.0473276
15	74347389	74347389	45.8333	0.0473276
15	89887546	89887546	-54.1667	0.0473276
15	90051359	90051359	-55.9524	0.0473276
15	92696222	92696222	-56.2201	0.0473276
15	94844618	94844618	-55.9524	0.0473276
15	95241647	95241647	-59.375	0.0473276
15	95251523	95251523	61.9048	0.0473276
16	1928345	1928345	56.2201	0.0473276
16	9345319	9345319	-45.8333	0.0473276
16	25701392	25701392	-45.8333	0.0473276
16	28181468	28181468	-54.1667	0.0473276
16	28181874	28181874	-54.1667	0.0473276
16	29223726	29223726	56.2201	0.0473276
16	54736778	54736778	-50.5	0.0473276
16	60606429	60606429	-61.9048	0.0473276
16	60821999	60821999	56.2201	0.0473276
16	65059441	65059441	-54.1667	0.0473276
16	65130523	65130523	-45.8333	0.0473276
16	71022398	71022398	-45.8333	0.0473276
16	79501547	79501547	-55.9524	0.0473276
16	83001390	83001390	-45.8333	0.0473276
17	5963086	5963086	-55.9524	0.0473276
17	11489995	11489995	-56.2201	0.0473276
17	16294248	16294248	55.9524	0.0473276
17	29398127	29398127	45.8333	0.0473276
17	29398201	29398201	-45.8333	0.0473276
17	34734893	34734893	-54.1667	0.0473276
17	36712700	36712700	-54.1667	0.0473276
17	40448278	40448278	-55.9524	0.0473276
17	44504642	44504642	45.8333	0.0473276
18	5359827	5359827	54.1667	0.0473276
18	5590586	5590586	-55.9524	0.0473276
18	5590595	5590595	-55.9524	0.0473276
18	10472647	10472647	-56.2201	0.0473276
18	25056918	25056918	-61.6162	0.0473276
18	29395306	29395306	45.8333	0.0473276
18	33054189	33054189	45.8333	0.0473276
18	33828952	33828952	-54.1667	0.0473276
18	34939612	34939612	-55.9524	0.0473276
18	45766757	45766757	-54.1667	0.0473276
18	54067382	54067382	-55.9524	0.0473276
18	55586556	55586556	-56.2201	0.0473276
18	69026131	69026131	-56.2201	0.0473276
18	69835121	69835121	-45.8333	0.0473276
18	72155075	72155075	-45.8333	0.0473276
18	76285828	76285828	-56.2201	0.0473276
18	76793534	76793534	-45.8333	0.0473276
18	78991531	78991531	-56.2201	0.0473276
19	7048023	7048023	56.2201	0.0473276
19	12358822	12358822	-55.9524	0.0473276
19	31531289	31531289	55.9524	0.0473276
19	39887705	39887705	-54.1667	0.0473276
19	45078739	45078739	55.9524	0.0473276
19	56709352	56709352	-56.2201	0.0473276
19	57734754	57734754	-45.8333	0.0473276
19	57869959	57869959	-55.9524	0.0473276
19	60167085	60167085	45.8333	0.0473276
19	60981452	60981452	-55.9524	0.0473276
2	4556449	4556449	-61.9048	0.0473276
2	15829854	15829854	-54.1667	0.0473276
2	29760776	29760776	-45.8333	0.0473276
2	46486729	46486729	-54.1667	0.0473276
2	49437779	49437779	-45.8333	0.0473276
2	73278375	73278375	45.8333	0.0473276
2	75859336	75859336	61.9048	0.0473276
2	80200495	80200495	-45.8333	0.0473276
2	80444257	80444257	-45.8333	0.0473276
2	80894924	80894924	-56.2201	0.0473276
2	83476413	83476413	56.2201	0.0473276
2	83596902	83596902	-54.1667	0.0473276
2	94858500	94858500	54.1667	0.0473276
2	95764395	95764395	-54.1667	0.0473276
2	107123835	107123835	-54.1667	0.0473276
2	114857781	114857781	-56.2201	0.0473276
2	125717198	125717198	-56.2201	0.0473276
2	130091959	130091959	-54.1667	0.0473276
2	143879309	143879309	-55.9524	0.0473276
2	147114396	147114396	-45.8333	0.0473276
2	159101147	159101147	-54.1667	0.0473276
2	185111019	185111019	45.8333	0.0473276
2	191540386	191540386	-54.1667	0.0473276
2	205766818	205766818	-54.1667	0.0473276
2	222774697	222774697	56.2201	0.0473276
2	238932388	238932388	-45.8333	0.0473276
20	226363	226363	-45.8333	0.0473276
20	11849205	11849205	-55.9524	0.0473276
20	41141781	41141781	-55.9524	0.0473276
20	44174674	44174674	61.9048	0.0473276
20	45053664	45053664	-45.8333	0.0473276
20	52999934	52999934	-55.9524	0.0473276
20	59004357	59004357	-61.9048	0.0473276
20	59323489	59323489	-56.2201	0.0473276
20	62567832	62567832	-54.1667	0.0473276
20	62669569	62669569	-54.1667	0.0473276
21	12037757	12037757	-61.9048	0.0473276
21	19563256	19563256	56.2201	0.0473276
21	22724597	22724597	-54.1667	0.0473276
21	24772133	24772133	-56.2201	0.0473276
21	24914504	24914504	-55.9524	0.0473276
21	36648748	36648748	-56.2201	0.0473276
21	38836968	38836968	-54.5	0.0473276
21	41632737	41632737	-55.9524	0.0473276
21	43805515	43805515	-45.8333	0.0473276
22	921182	921182	45.8333	0.0473276
22	34286430	34286430	-45.8333	0.0473276
22	34286589	34286589	-45.8333	0.0473276
22	34290288	34290288	-56.2201	0.0473276
22	37887190	37887190	-50.5	0.0473276
22	40352994	40352994	-55.9524	0.0473276
22	49496440	49496440	-54.1667	0.0473276
3	474201	474201	45.8333	0.0473276
3	2424128	2424128	45.8333	0.0473276
3	13467835	13467835	-55.9524	0.0473276
3	19494398	19494398	-55.9524	0.0473276
3	20320515	20320515	-45.8333	0.0473276
3	20717965	20717965	-54.1667	0.0473276
3	28704699	28704699	55.9524	0.0473276
3	31548354	31548354	45.8333	0.0473276
3	35388321	35388321	-55.9524	0.0473276
3	36031426	36031426	-45.8333	0.0473276
3	46157104	46157104	-56.2201	0.0473276
3	50166908	50166908	-45.8333	0.0473276
3	54095448	54095448	45.8333	0.0473276
3	55542949	55542949	45.8333	0.0473276
3	58760565	58760565	-56.2201	0.0473276
3	62506047	62506047	-54.1667	0.0473276
3	63780917	63780917	-56.2201	0.0473276
3	70077501	70077501	55.9524	0.0473276
3	74220742	74220742	54.1667	0.0473276
3	78216554	78216554	-54.1667	0.0473276
3	78771004	78771004	56.2201	0.0473276
3	79023254	79023254	45.8333	0.0473276
3	85184918	85184918	-56.2201	0.0473276
3	90307711	90307711	-55.9524	0.0473276
3	90511074	90511074	-55.9524	0.0473276
3	98102474	98102474	-54.1667	0.0473276
3	107160247	107160247	54.1667	0.0473276
3	119393703	119393703	45.8333	0.0473276
3	126945377	126945377	-45.8333	0.0473276
3	133510208	133510208	-45.8333	0.0473276
3	138400959	138400959	-55.9524	0.0473276
3	139737454	139737454	-54.5	0.0473276
3	146933550	146933550	-55.9524	0.0473276
3	174656366	174656366	-45.8333	0.0473276
3	183592925	183592925	-56.2201	0.0473276
3	189067083	189067083	-55.9524	0.0473276
3	189263729	189263729	-56.2201	0.0473276
3	198139376	198139376	55.9524	0.0473276
4	5534955	5534955	-55.9524	0.0473276
4	24942525	24942525	56.2201	0.0473276
4	38772339	38772339	45.8333	0.0473276
4	49359150	49359150	-45.8333	0.0473276
4	76267675	76267675	-54.1667	0.0473276
4	84379683	84379683	-54.1667	0.0473276
4	89796013	89796013	-45.8333	0.0473276
4	100672773	100672773	-45.8333	0.0473276
4	106104759	106104759	45.8333	0.0473276
4	123351378	123351378	-54.1667	0.0473276
4	176911406	176911406	55.9524	0.0473276
4	176926172	176926172	-45.8333	0.0473276
4	184881228	184881228	-55.9524	0.0473276
4	185451601	185451601	-56.2201	0.0473276
4	192867472	192867472	-61.6162	0.0473276
5	1996094	1996094	-45.8333	0.0473276
5	2780673	2780673	-56.2201	0.0473276
5	3663636	3663636	-45.8333	0.0473276
5	6896939	6896939	55.9524	0.0473276
5	9870344	9870344	-54.1667	0.0473276
5	17041783	17041783	55.9524	0.0473276
5	30285771	30285771	-54.1667	0.0473276
5	41784551	41784551	45.8333	0.0473276
5	60970772	60970772	45.8333	0.0473276
5	61295951	61295951	-56.2201	0.0473276
5	68340595	68340595	-56.2201	0.0473276
5	71879583	71879583	-56.2201	0.0473276
5	82615202	82615202	-54.1667	0.0473276
5	114155715	114155715	56.2201	0.0473276
5	114160178	114160178	-55.9524	0.0473276
5	114602361	114602361	-55.9524	0.0473276
5	116288885	116288885	-45.8333	0.0473276
5	125689970	125689970	-45.8333	0.0473276
5	157752742	157752742	45.8333	0.0473276
5	159064309	159064309	-56.2201	0.0473276
5	161005459	161005459	-54.1667	0.0473276
5	166380114	166380114	45.8333	0.0473276
5	168539490	168539490	-56.2201	0.0473276
5	172151478	172151478	-45.8333	0.0473276
6	17439966	17439966	56.2201	0.0473276
6	19622944	19622944	54.1667	0.0473276
6	44179170	44179170	55.9524	0.0473276
6	45643432	45643432	55.9524	0.0473276
6	50553917	50553917	-56.2201	0.0473276
6	50729347	50729347	-55.9524	0.0473276
6	52262941	52262941	54.1667	0.0473276
6	55458894	55458894	-54.1667	0.0473276
6	55855489	55855489	-45.8333	0.0473276
6	65557999	65557999	-55.9524	0.0473276
6	70693388	70693388	-45.8333	0.0473276
6	74252439	74252439	-54.1667	0.0473276
6	78925941	78925941	-55.9524	0.0473276
6	82812089	82812089	54.1667	0.0473276
6	87197414	87197414	-45.8333	0.0473276
6	89313447	89313447	-56.2201	0.0473276
6	94721382	94721382	-54.1667	0.0473276
6	94938545	94938545	-54.1667	0.0473276
6	98819780	98819780	55.9524	0.0473276
6	102576071	102576071	-56.2201	0.0473276
6	107318318	107318318	-54.1667	0.0473276
6	117065984	117065984	-45.8333	0.0473276
6	119508664	119508664	-55.9524	0.0473276
6	120914052	120914052	-45.8333	0.0473276
6	125375616	125375616	-55.9524	0.0473276
6	127970532	127970532	-56.2201	0.0473276
6	128754012	128754012	-45.8333	0.0473276
6	149388965	149388965	-45.8333	0.0473276
6	165387420	165387420	-54.1667	0.0473276
7	4623469	4623469	-45.8333	0.0473276
7	9794347	9794347	-45.8333	0.0473276
7	28571203	28571203	-45.8333	0.0473276
7	28925063	28925063	-45.8333	0.0473276
7	42312674	42312674	-61.9048	0.0473276
7	44766102	44766102	-45.8333	0.0473276
7	50070757	50070757	-45.8333	0.0473276
7	50993855	50993855	-55.9524	0.0473276
7	51841165	51841165	-55.9524	0.0473276
7	56717033	56717033	55.9524	0.0473276
7	57427729	57427729	45.8333	0.0473276
7	57798447	57798447	-56.2201	0.0473276
7	59641914	59641914	-54.1667	0.0473276
7	60026076	60026076	-55.9524	0.0473276
7	60092127	60092127	-54.1667	0.0473276
7	61912902	61912902	-24.9157	0.0473276
7	68827388	68827388	-55.9524	0.0473276
7	71935424	71935424	-54.1667	0.0473276
7	72930362	72930362	-56.2201	0.0473276
7	73452034	73452034	-45.8333	0.0473276
7	73484893	73484893	-56.2201	0.0473276
7	87041655	87041655	55.9524	0.0473276
7	97259779	97259779	-45.8333	0.0473276
7	101052133	101052133	-45.8333	0.0473276
7	104768253	104768253	-45.8333	0.0473276
7	109771303	109771303	-55.9524	0.0473276
7	115878757	115878757	45.8333	0.0473276
7	128119621	128119621	-55.9524	0.0473276
7	148131356	148131356	-54.1667	0.0473276
7	149805960	149805960	56.2201	0.0473276
7	149805970	149805970	56.2201	0.0473276
7	154078293	154078293	-54.1667	0.0473276
7	157477421	157477421	45.8333	0.0473276
8	655645	655645	-45.8333	0.0473276
8	7045865	7045865	-45.8333	0.0473276
8	11691178	11691178	-41.7391	0.0473276
8	13889764	13889764	-55.9524	0.0473276
8	16739662	16739662	-54.1667	0.0473276
8	20408379	20408379	-61.9048	0.0473276
8	21159943	21159943	-61.6162	0.0473276
8	25251614	25251614	-55.9524	0.0473276
8	36372068	36372068	56.2201	0.0473276
8	46956479	46956479	-45.8333	0.0473276
8	52421421	52421421	-54.1667	0.0473276
8	52941714	52941714	45.8333	0.0473276
8	66895505	66895505	45.8333	0.0473276
9	7661460	7661460	-55.9524	0.0473276
9	9176606	9176606	55.9524	0.0473276
9	13072590	13072590	-56.2201	0.0473276
9	13256625	13256625	-56.2201	0.0473276
9	14907609	14907609	-56.2201	0.0473276
9	18984170	18984170	-45.8333	0.0473276
9	26258150	26258150	56.2201	0.0473276
9	32044214	32044214	-54.1667	0.0473276
9	48777607	48777607	-55.9524	0.0473276
9	80788239	80788239	-54.1667	0.0473276
9	83416767	83416767	-56.2201	0.0473276
9	91533190	91533190	-55.9524	0.0473276
9	92297943	92297943	-56.2201	0.0473276
9	92990502	92990502	-61.9048	0.0473276
9	94207898	94207898	-56.2201	0.0473276
9	94602586	94602586	-56.2201	0.0473276
9	95198682	95198682	-54.1667	0.0473276
9	101926272	101926272	-54.1667	0.0473276
9	101977307	101977307	-61.6162	0.0473276
9	115203233	115203233	-54.1667	0.0473276
9	118794928	118794928	-55.9524	0.0473276
9	131316912	131316912	-56.2201	0.0473276
9	132844126	132844126	45.8333	0.0473276
9	143334980	143334980	54.1667	0.0473276
9	146901834	146901834	-54.1667	0.0473276
22	48987792	48987792	-43.7012	0.0473297
10	127367921	127367921	-44.6429	0.0473319
20	28414840	28414840	-20.7982	0.047333
1	118865981	118865981	46.3134	0.0473429
10	61235606	61235606	46.5278	0.0473429
10	127659984	127659984	-46.3134	0.0473429
14	58628933	58628933	46.3134	0.0473429
15	16055695	16055695	-46.3134	0.0473429
16	88844786	88844786	-46.5278	0.0473429
17	70579680	70579680	-46.3134	0.0473429
17	70933228	70933228	-46.5278	0.0473429
7	97037714	97037714	-46.3134	0.0473429
8	113238213	113238213	-46.5278	0.0473429
8	137559005	137559005	-46.3134	0.0473429
1	112114139	112114139	-57.1429	0.0473442
11	12891333	12891333	-57.1429	0.0473442
13	40773892	40773892	-57.1429	0.0473442
13	51946374	51946374	-52.381	0.0473442
14	67111321	67111321	57.1429	0.0473442
15	94372454	94372454	-59.0476	0.0473442
18	6010170	6010170	57.1429	0.0473442
18	10157914	10157914	-57.1429	0.0473442
18	76492315	76492315	-57.1429	0.0473442
21	28991327	28991327	-57.1429	0.0473442
22	27322878	27322878	-57.1429	0.0473442
5	38089135	38089135	-57.1429	0.0473442
5	68612273	68612273	-57.1429	0.0473442
5	170804365	170804365	-57.1429	0.0473442
7	154870921	154870921	-57.1429	0.0473442
8	4616975	4616975	57.1429	0.0473442
8	13813083	13813083	-57.1429	0.0473442
21	3111065	3111065	23.5714	0.0473446
10	100019409	100019409	-41.9499	0.0473593
1	144431307	144431307	-39.0494	0.0473798
8	140896267	140896267	-39.0494	0.0473798
16	40023962	40023962	-33.8889	0.0473921
17	57319074	57319074	-33.8889	0.0473921
17	78681922	78681922	-33.8889	0.0473921
8	106080772	106080772	33.8889	0.0473921
8	115662707	115662707	-33.8889	0.0473921
17	26726779	26726779	-21.285	0.047397
12	3141165	3141165	43.75	0.0474015
19	27731916	27731916	-43.75	0.0474015
8	118553653	118553653	-34.8485	0.0474015
8	118794020	118794020	-43.75	0.0474015
8	138093660	138093660	-43.75	0.0474015
14	10211570	10211570	-32.381	0.0474035
14	29524467	29524467	39.8268	0.0474096
19	4178593	4178593	-39.8268	0.0474096
20	59913944	59913944	-39.8268	0.0474096
3	55206596	55206596	39.8268	0.0474096
6	93076000	93076000	-39.8268	0.0474096
7	70562269	70562269	-39.8268	0.0474096
8	69741584	69741584	-39.8268	0.0474096
9	94910223	94910223	-39.8268	0.0474096
13	101112702	101112702	-51.634	0.047415
15	96328447	96328447	-49.375	0.047415
16	31372062	31372062	-49.375	0.047415
17	70661752	70661752	-49.375	0.047415
2	221116323	221116323	-51.634	0.047415
21	29439954	29439954	-49.375	0.047415
22	6477709	6477709	49.375	0.047415
22	21534507	21534507	49.375	0.047415
3	6647712	6647712	-49.375	0.047415
5	17257122	17257122	-51.634	0.047415
7	19730719	19730719	-49.375	0.047415
7	42254938	42254938	-49.375	0.047415
9	42633387	42633387	49.375	0.047415
9	78889069	78889069	-51.634	0.047415
1	155278661	155278661	-44.5235	0.0474354
5	4453345	4453345	-44.5235	0.0474354
10	112776996	112776996	-39.7683	0.0474407
8	99350899	99350899	39.7683	0.0474407
8	7452208	7452208	-40	0.0474441
1	32252853	32252853	-36.8421	0.0474503
10	787599	787599	-36.8421	0.0474503
11	96537803	96537803	-36.8421	0.0474503
13	46181191	46181191	-36.8421	0.0474503
17	79012554	79012554	-36.8421	0.0474503
19	917722	917722	-36.8421	0.0474503
4	466817	466817	-36.8421	0.0474503
4	855324	855324	-36.8421	0.0474503
7	33204346	33204346	-36.8421	0.0474503
7	151879576	151879576	-36.8421	0.0474503
1	33464766	33464766	-54.1667	0.0474506
1	41601209	41601209	54.1667	0.0474506
1	91935601	91935601	54.1667	0.0474506
1	119482810	119482810	-54.1667	0.0474506
1	159945932	159945932	-54.1667	0.0474506
1	237259873	237259873	-54.1667	0.0474506
10	33259177	33259177	54.1667	0.0474506
10	96658906	96658906	54.1667	0.0474506
11	54449346	54449346	-54.1667	0.0474506
11	56204405	56204405	-54.1667	0.0474506
11	83813043	83813043	54.1667	0.0474506
11	126189250	126189250	-60.625	0.0474506
11	128788244	128788244	-54.1667	0.0474506
12	2101070	2101070	-54.1667	0.0474506
12	3427441	3427441	-54.1667	0.0474506
12	8034269	8034269	-54.1667	0.0474506
12	114565342	114565342	-54.1667	0.0474506
13	31051578	31051578	54.1667	0.0474506
13	69655952	69655952	54.1667	0.0474506
13	95958125	95958125	-54.1667	0.0474506
13	100096302	100096302	-54.1667	0.0474506
14	9330839	9330839	-54.1667	0.0474506
14	32601306	32601306	-54.1667	0.0474506
14	56069981	56069981	-54.1667	0.0474506
14	74306235	74306235	-54.1667	0.0474506
14	83477735	83477735	-54.1667	0.0474506
15	19121679	19121679	-27.1111	0.0474506
15	58632467	58632467	-54.1667	0.0474506
15	89980171	89980171	-54.1667	0.0474506
16	25670546	25670546	-54.1667	0.0474506
16	35399974	35399974	54.1667	0.0474506
16	38038569	38038569	-54.1667	0.0474506
16	61013305	61013305	-54.1667	0.0474506
17	22636424	22636424	-54.1667	0.0474506
17	35329018	35329018	-54.1667	0.0474506
18	28220701	28220701	54.1667	0.0474506
18	45329714	45329714	-54.1667	0.0474506
19	9907368	9907368	-54.1667	0.0474506
19	48044853	48044853	-54.1667	0.0474506
19	56440340	56440340	-54.1667	0.0474506
2	49105024	49105024	-54.1667	0.0474506
2	102760447	102760447	-54.1667	0.0474506
2	105407166	105407166	-54.1667	0.0474506
2	117184351	117184351	-54.1667	0.0474506
2	222781451	222781451	54.1667	0.0474506
20	8118978	8118978	-54.1667	0.0474506
20	10269020	10269020	-54.1667	0.0474506
20	23080726	23080726	-54.1667	0.0474506
21	11541576	11541576	-54.1667	0.0474506
22	44665876	44665876	-54.1667	0.0474506
22	49033297	49033297	-54.1667	0.0474506
3	114594063	114594063	-54.1667	0.0474506
5	3134206	3134206	-54.1667	0.0474506
5	9775764	9775764	-54.1667	0.0474506
5	32664666	32664666	-54.1667	0.0474506
5	34872833	34872833	-54.1667	0.0474506
5	86032131	86032131	-54.1667	0.0474506
5	126790021	126790021	-54.1667	0.0474506
6	93511073	93511073	-54.1667	0.0474506
6	93796146	93796146	-54.1667	0.0474506
6	154569278	154569278	-54.1667	0.0474506
7	45574947	45574947	-54.1667	0.0474506
7	53956288	53956288	-54.1667	0.0474506
7	82994745	82994745	-54.1667	0.0474506
7	98758728	98758728	-54.1667	0.0474506
7	105577327	105577327	-54.1667	0.0474506
7	155908825	155908825	-54.1667	0.0474506
8	9528578	9528578	54.1667	0.0474506
8	11976284	11976284	-54.1667	0.0474506
8	20259416	20259416	-54.1667	0.0474506
8	70023329	70023329	-54.1667	0.0474506
8	86615603	86615603	-18.085	0.0474506
9	13383081	13383081	-54.1667	0.0474506
9	13599830	13599830	54.1667	0.0474506
9	96270490	96270490	54.1667	0.0474506
9	105855649	105855649	-54.1667	0.0474506
8	144359880	144359880	-41.6667	0.0474662
1	143972518	143972518	-39.9351	0.0474759
7	63526415	63526415	-38.3838	0.0474836
16	86186079	86186079	34.5946	0.0474902
8	98412662	98412662	-34.5946	0.0474902
1	20614257	20614257	-47.3684	0.0474929
1	67821490	67821490	47.3684	0.0474929
1	79063499	79063499	47.3684	0.0474929
1	81089434	81089434	-47.3684	0.0474929
1	208420181	208420181	-47.3684	0.0474929
10	14007219	14007219	-47.3684	0.0474929
10	36788349	36788349	-47.3684	0.0474929
10	45301843	45301843	-47.3684	0.0474929
10	55032053	55032053	-47.3684	0.0474929
10	56461161	56461161	-47.3684	0.0474929
10	85712237	85712237	-47.3684	0.0474929
10	98831282	98831282	-47.3684	0.0474929
11	30169662	30169662	47.3684	0.0474929
11	71398163	71398163	-47.3684	0.0474929
11	92587009	92587009	-47.3684	0.0474929
12	62146243	62146243	-47.3684	0.0474929
12	105770163	105770163	-47.3684	0.0474929
12	128404510	128404510	47.3684	0.0474929
13	52041766	52041766	47.3684	0.0474929
13	92477867	92477867	-47.3684	0.0474929
13	106400808	106400808	-47.3684	0.0474929
13	107608508	107608508	-47.3684	0.0474929
14	7494590	7494590	-47.3684	0.0474929
14	9879489	9879489	47.3684	0.0474929
14	20316474	20316474	-47.3684	0.0474929
14	24080745	24080745	-47.3684	0.0474929
15	22318166	22318166	47.3684	0.0474929
15	24605591	24605591	-47.3684	0.0474929
15	25673246	25673246	-47.3684	0.0474929
15	43049392	43049392	-47.3684	0.0474929
15	49917075	49917075	47.3684	0.0474929
15	52820722	52820722	-47.3684	0.0474929
16	16607926	16607926	-47.3684	0.0474929
16	51127288	51127288	66.6667	0.0474929
16	53603545	53603545	47.3684	0.0474929
16	62214577	62214577	-47.3684	0.0474929
16	79462142	79462142	47.3684	0.0474929
17	21626418	21626418	-47.3684	0.0474929
17	36206397	36206397	47.3684	0.0474929
17	80020677	80020677	-38.0702	0.0474929
18	25410407	25410407	47.3684	0.0474929
18	33688136	33688136	-47.3684	0.0474929
18	35003916	35003916	47.3684	0.0474929
18	42308312	42308312	-47.3684	0.0474929
18	67735551	67735551	-47.3684	0.0474929
19	20241116	20241116	-47.3684	0.0474929
19	32597340	32597340	-47.3684	0.0474929
2	40509462	40509462	47.3684	0.0474929
2	49308130	49308130	47.3684	0.0474929
2	59143925	59143925	-47.3684	0.0474929
2	103670193	103670193	-47.3684	0.0474929
2	119332260	119332260	-47.3684	0.0474929
2	149302840	149302840	-47.3684	0.0474929
2	202311457	202311457	-47.3684	0.0474929
20	19713991	19713991	47.3684	0.0474929
20	42157495	42157495	-47.3684	0.0474929
21	30242298	30242298	-47.3684	0.0474929
21	31662063	31662063	47.3684	0.0474929
21	34442919	34442919	-47.3684	0.0474929
22	602032	602032	-47.3684	0.0474929
22	34015418	34015418	-47.3684	0.0474929
3	23300729	23300729	-47.3684	0.0474929
3	27241611	27241611	47.3684	0.0474929
3	54502157	54502157	-47.3684	0.0474929
3	59762189	59762189	-47.3684	0.0474929
3	73775564	73775564	47.3684	0.0474929
3	81458689	81458689	47.3684	0.0474929
3	144896010	144896010	-47.3684	0.0474929
3	194266806	194266806	-47.3684	0.0474929
3	194932185	194932185	-47.3684	0.0474929
4	16956718	16956718	-47.3684	0.0474929
4	36757796	36757796	47.3684	0.0474929
4	49138617	49138617	-47.3684	0.0474929
4	147284113	147284113	47.3684	0.0474929
5	4664695	4664695	-47.3684	0.0474929
5	23271379	23271379	47.3684	0.0474929
5	30251788	30251788	47.3684	0.0474929
5	32644643	32644643	47.3684	0.0474929
5	38184966	38184966	-47.3684	0.0474929
5	87986821	87986821	-47.3684	0.0474929
5	153057846	153057846	47.3684	0.0474929
5	161383740	161383740	-47.3684	0.0474929
5	167423584	167423584	47.3684	0.0474929
6	7422193	7422193	-47.3684	0.0474929
6	33878047	33878047	-47.3684	0.0474929
6	119520352	119520352	-47.3684	0.0474929
6	137895441	137895441	-47.3684	0.0474929
7	2634745	2634745	-47.3684	0.0474929
7	31616744	31616744	-47.3684	0.0474929
7	37581125	37581125	-47.3684	0.0474929
7	44385057	44385057	-47.3684	0.0474929
7	48505998	48505998	-47.3684	0.0474929
7	75990445	75990445	47.3684	0.0474929
7	94414757	94414757	47.3684	0.0474929
7	97163883	97163883	-47.3684	0.0474929
7	99011463	99011463	-47.3684	0.0474929
7	142487594	142487594	-47.3684	0.0474929
7	154621046	154621046	47.3684	0.0474929
8	942753	942753	-47.3684	0.0474929
8	23004617	23004617	-47.3684	0.0474929
8	102771824	102771824	38.0702	0.0474929
9	9159902	9159902	-47.3684	0.0474929
9	93321536	93321536	-47.3684	0.0474929
9	96735264	96735264	-47.3684	0.0474929
X	50602232	50602232	-47.3684	0.0474929
11	1626823	1626823	67.5926	0.0475033
1	89325670	89325670	-59.2885	0.0475202
1	140346770	140346770	-59.2885	0.0475202
1	196328682	196328682	-59.2885	0.0475202
13	27174974	27174974	59.2885	0.0475202
14	72968951	72968951	-72.1154	0.0475202
14	95458087	95458087	-59.2885	0.0475202
16	25619657	25619657	-59.2885	0.0475202
17	27984806	27984806	-59.2885	0.0475202
2	6453341	6453341	59.2885	0.0475202
2	12112318	12112318	-59.2885	0.0475202
2	112047084	112047084	-59.2885	0.0475202
2	229276216	229276216	-59.2885	0.0475202
3	34728243	34728243	59.2885	0.0475202
4	73514026	73514026	59.2885	0.0475202
4	101484024	101484024	59.2885	0.0475202
5	50611146	50611146	-59.2885	0.0475202
5	170409766	170409766	59.2885	0.0475202
5	180956132	180956132	-59.2885	0.0475202
6	29311786	29311786	-59.2885	0.0475202
6	51479256	51479256	-59.2885	0.0475202
6	66956492	66956492	59.2885	0.0475202
6	124284212	124284212	59.2885	0.0475202
8	124696640	124696640	42.7656	0.0475202
8	133304431	133304431	-42.7656	0.0475202
9	22961102	22961102	59.2885	0.0475202
X	60312504	60312504	-59.2885	0.0475202
10	14358908	14358908	-41.7742	0.0475356
10	35616556	35616556	-41.7742	0.0475356
10	129577211	129577211	-41.7742	0.0475356
11	96949706	96949706	41.7742	0.0475356
11	111052043	111052043	-41.7742	0.0475356
12	3158127	3158127	41.7742	0.0475356
12	9792899	9792899	-41.7742	0.0475356
14	4342358	4342358	-41.7742	0.0475356
15	78449922	78449922	-41.7742	0.0475356
15	78449986	78449986	-41.7742	0.0475356
17	40485898	40485898	-41.7742	0.0475356
18	54262686	54262686	-41.7742	0.0475356
19	40300021	40300021	-41.7742	0.0475356
19	51025323	51025323	-41.7742	0.0475356
2	581040	581040	-41.7742	0.0475356
2	127683664	127683664	-41.7742	0.0475356
2	217717397	217717397	-41.7742	0.0475356
22	37873179	37873179	41.7742	0.0475356
3	19595635	19595635	-41.7742	0.0475356
4	122147778	122147778	-41.7742	0.0475356
4	144861597	144861597	-41.7742	0.0475356
5	74036283	74036283	-41.7742	0.0475356
6	36207504	36207504	41.7742	0.0475356
6	66865088	66865088	-41.7742	0.0475356
6	68139781	68139781	-41.7742	0.0475356
7	104893729	104893729	-41.7742	0.0475356
8	4391086	4391086	-41.7742	0.0475356
8	24058952	24058952	-41.7742	0.0475356
8	98589589	98589589	-41.7742	0.0475356
8	127924242	127924242	30	0.0475356
9	111205643	111205643	-41.7742	0.0475356
1	1054969	1054969	42.8571	0.0475443
1	1998907	1998907	50.7143	0.0475443
1	68924081	68924081	-42.8571	0.0475443
1	71856423	71856423	42.8571	0.0475443
1	73392902	73392902	-42.8571	0.0475443
1	176715721	176715721	-53.8899	0.0475443
1	199396255	199396255	50.7143	0.0475443
1	203744383	203744383	-40.0932	0.0475443
1	204703411	204703411	-42.8571	0.0475443
1	239118276	239118276	50.7143	0.0475443
10	49555338	49555338	-50.7143	0.0475443
10	56805987	56805987	-50.7143	0.0475443
10	57613932	57613932	-50.7143	0.0475443
10	115174009	115174009	40.0932	0.0475443
10	129208106	129208106	-40.0932	0.0475443
10	129426231	129426231	-40.0932	0.0475443
11	59361101	59361101	-53.8899	0.0475443
11	65813073	65813073	-42.8571	0.0475443
11	81095881	81095881	-50.7143	0.0475443
12	4050625	4050625	-53.8899	0.0475443
12	32898770	32898770	42.8571	0.0475443
12	34550221	34550221	-42.8571	0.0475443
12	116740629	116740629	-42.8571	0.0475443
12	116741408	116741408	42.8571	0.0475443
12	121029258	121029258	-40.0932	0.0475443
13	112121688	112121688	42.8571	0.0475443
15	22612613	22612613	-42.8571	0.0475443
15	75570342	75570342	42.8571	0.0475443
15	91640418	91640418	-53.8899	0.0475443
15	97590873	97590873	-42.8571	0.0475443
16	56832336	56832336	-50.7143	0.0475443
17	1065492	1065492	42.8571	0.0475443
17	4529213	4529213	-53.8899	0.0475443
17	12334288	12334288	-50.7143	0.0475443
17	14212529	14212529	-53.8899	0.0475443
17	15396831	15396831	40.0932	0.0475443
17	22651796	22651796	-50.7143	0.0475443
17	69505607	69505607	-39.5455	0.0475443
18	47830050	47830050	-42.8571	0.0475443
18	69442452	69442452	-42.8571	0.0475443
19	3990	3990	-34.5139	0.0475443
2	6010093	6010093	-50.7143	0.0475443
2	35329671	35329671	-42.8571	0.0475443
2	89001330	89001330	-42.8571	0.0475443
2	114553246	114553246	-53.8899	0.0475443
2	115626072	115626072	42.8571	0.0475443
2	116691664	116691664	-42.8571	0.0475443
2	134357219	134357219	-42.8571	0.0475443
2	151768977	151768977	42.8571	0.0475443
2	208137958	208137958	-50.7143	0.0475443
2	209744961	209744961	-42.8571	0.0475443
2	231862943	231862943	-50.7143	0.0475443
20	31641684	31641684	-35.076	0.0475443
20	41106629	41106629	-42.8571	0.0475443
20	47559542	47559542	-50.7143	0.0475443
20	47559635	47559635	-50.7143	0.0475443
21	6113686	6113686	-50.7143	0.0475443
21	6513654	6513654	-40.0932	0.0475443
21	34232916	34232916	50.7143	0.0475443
22	276380	276380	-42.8571	0.0475443
22	20833166	20833166	-50.7143	0.0475443
22	40016548	40016548	-42.8571	0.0475443
3	16584653	16584653	-50.7143	0.0475443
3	24590074	24590074	50.7143	0.0475443
3	45068755	45068755	-50.7143	0.0475443
3	48222991	48222991	42.8571	0.0475443
3	95765363	95765363	39.5455	0.0475443
4	5349470	5349470	-50.7143	0.0475443
4	13906661	13906661	-42.8571	0.0475443
4	18646007	18646007	-50.7143	0.0475443
4	21018311	21018311	-40.0932	0.0475443
4	44357338	44357338	50.7143	0.0475443
4	80631919	80631919	42.8571	0.0475443
4	191193450	191193450	-42.8571	0.0475443
5	124844	124844	-42.8571	0.0475443
5	15890573	15890573	-42.8571	0.0475443
5	62557693	62557693	-50.7143	0.0475443
5	77888351	77888351	-42.8571	0.0475443
5	131553329	131553329	42.8571	0.0475443
5	152106174	152106174	42.8571	0.0475443
5	155564513	155564513	42.8571	0.0475443
6	34052180	34052180	-42.8571	0.0475443
6	73276430	73276430	-42.8571	0.0475443
6	88804658	88804658	42.8571	0.0475443
6	100389184	100389184	-50.7143	0.0475443
6	155057336	155057336	-42.8571	0.0475443
6	159000780	159000780	-50.7143	0.0475443
6	161728174	161728174	-42.8571	0.0475443
7	10264764	10264764	-50.7143	0.0475443
7	104003920	104003920	-42.8571	0.0475443
7	110029390	110029390	-50.7143	0.0475443
7	144567935	144567935	42.8571	0.0475443
7	148819369	148819369	-42.8571	0.0475443
7	149305330	149305330	-53.8899	0.0475443
8	1621563	1621563	-42.8571	0.0475443
8	3455620	3455620	42.8571	0.0475443
8	4092923	4092923	-42.8571	0.0475443
8	9822160	9822160	-42.8571	0.0475443
8	38012662	38012662	-53.8899	0.0475443
8	44363219	44363219	-50.7143	0.0475443
8	71782943	71782943	-42.8571	0.0475443
8	83675287	83675287	-53.8899	0.0475443
8	87049990	87049990	-40.0932	0.0475443
8	91319133	91319133	-40.0932	0.0475443
8	126699634	126699634	42.8571	0.0475443
9	86076304	86076304	42.8571	0.0475443
9	96765027	96765027	-53.8899	0.0475443
9	99238735	99238735	-50.7143	0.0475443
9	118304270	118304270	-50.7143	0.0475443
14	13132372	13132372	-37.1381	0.0475571
8	78636190	78636190	37.1381	0.0475571
17	64965323	64965323	-40.0929	0.0475599
8	118805021	118805021	-40.0929	0.0475599
8	120489769	120489769	-40.0929	0.0475599
1	14238651	14238651	-55.2381	0.0475633
1	37293196	37293196	-55.2381	0.0475633
1	70987120	70987120	-55.2381	0.0475633
1	118737126	118737126	-55.2381	0.0475633
1	151260742	151260742	-47.7419	0.0475633
1	152413171	152413171	-47.7419	0.0475633
1	155220286	155220286	47.7419	0.0475633
1	169367553	169367553	55.2381	0.0475633
1	231762760	231762760	55.2381	0.0475633
1	235375728	235375728	-55.2381	0.0475633
1	237101367	237101367	-55.2381	0.0475633
1	237336994	237336994	-55.2381	0.0475633
1	247501603	247501603	-55.2381	0.0475633
10	5207428	5207428	-55.2381	0.0475633
10	8333182	8333182	47.7419	0.0475633
10	9738215	9738215	55.2381	0.0475633
10	20141751	20141751	-55.2381	0.0475633
10	41929496	41929496	-45.7143	0.0475633
10	44721142	44721142	-55.2381	0.0475633
10	45970886	45970886	-47.7419	0.0475633
10	49617915	49617915	-47.7419	0.0475633
10	52445146	52445146	55.2381	0.0475633
10	53940810	53940810	-55.2381	0.0475633
10	56545290	56545290	-55.2381	0.0475633
10	64986255	64986255	-55.2381	0.0475633
11	24201592	24201592	55.2381	0.0475633
11	41611344	41611344	55.2381	0.0475633
11	57134739	57134739	-55.2381	0.0475633
11	58790131	58790131	-55.2381	0.0475633
11	61160108	61160108	55.2381	0.0475633
11	64666841	64666841	47.7419	0.0475633
11	78624328	78624328	-47.7419	0.0475633
11	79269513	79269513	-55.2381	0.0475633
11	81546457	81546457	-55.2381	0.0475633
11	98395883	98395883	-55.2381	0.0475633
11	134541788	134541788	-47.4359	0.0475633
12	28808739	28808739	-55.2381	0.0475633
12	130632752	130632752	-55.2381	0.0475633
12	130659193	130659193	-55.2381	0.0475633
13	39419417	39419417	55.2381	0.0475633
13	51238852	51238852	-55.2381	0.0475633
13	95362356	95362356	-47.7419	0.0475633
13	102266425	102266425	-55.2381	0.0475633
13	107577728	107577728	-55.2381	0.0475633
14	21712450	21712450	55.2381	0.0475633
14	27243233	27243233	-47.4359	0.0475633
14	47359271	47359271	66.9231	0.0475633
14	56293362	56293362	-47.7419	0.0475633
14	62889684	62889684	-55.2381	0.0475633
14	89906650	89906650	-55.2381	0.0475633
15	22841327	22841327	-55.2381	0.0475633
15	43648493	43648493	-55.2381	0.0475633
15	51720840	51720840	-55.2381	0.0475633
15	76103953	76103953	-47.4359	0.0475633
15	92474713	92474713	-55.2381	0.0475633
15	97824431	97824431	55.2381	0.0475633
16	12161694	12161694	-55.2381	0.0475633
16	20570282	20570282	-47.4359	0.0475633
16	34232163	34232163	-55.2381	0.0475633
16	69952706	69952706	-55.2381	0.0475633
16	94761477	94761477	42.5	0.0475633
17	5639879	5639879	-55.2381	0.0475633
17	34611857	34611857	-55.2381	0.0475633
17	51779049	51779049	35.4137	0.0475633
17	53444265	53444265	-47.4359	0.0475633
17	56949459	56949459	-42.1836	0.0475633
17	79937527	79937527	-38.3117	0.0475633
17	80452017	80452017	-47.4359	0.0475633
18	10581741	10581741	-55.2381	0.0475633
18	11199184	11199184	-55.2381	0.0475633
18	15849639	15849639	-47.7419	0.0475633
18	21029628	21029628	-55.2381	0.0475633
18	45640717	45640717	-47.7419	0.0475633
18	56510599	56510599	-55.2381	0.0475633
18	69094861	69094861	-55.2381	0.0475633
18	73090632	73090632	-55.2381	0.0475633
18	77532915	77532915	-55.2381	0.0475633
19	6966548	6966548	-55.2381	0.0475633
19	42364843	42364843	-47.7419	0.0475633
19	52451821	52451821	-55.2381	0.0475633
2	2749356	2749356	-55.2381	0.0475633
2	18666899	18666899	-55.2381	0.0475633
2	92447146	92447146	-55.2381	0.0475633
2	94470061	94470061	-55.2381	0.0475633
2	127309627	127309627	-55.2381	0.0475633
2	155353127	155353127	55.2381	0.0475633
2	179206232	179206232	-55.2381	0.0475633
20	23140176	23140176	55.2381	0.0475633
20	26126170	26126170	-66.9231	0.0475633
20	33803418	33803418	47.4359	0.0475633
20	58349057	58349057	55.2381	0.0475633
21	22080918	22080918	-47.4359	0.0475633
21	25539949	25539949	-55.2381	0.0475633
21	29266521	29266521	-55.2381	0.0475633
21	36697680	36697680	-55.2381	0.0475633
21	43282234	43282234	55.2381	0.0475633
21	44377613	44377613	-55.2381	0.0475633
22	252306	252306	47.4359	0.0475633
22	5786944	5786944	-47.5275	0.0475633
22	15548606	15548606	-55.2381	0.0475633
22	27637150	27637150	-47.7419	0.0475633
22	27816223	27816223	-55.2381	0.0475633
3	3813053	3813053	-55.2381	0.0475633
3	4786181	4786181	-55.2381	0.0475633
3	34605898	34605898	-55.2381	0.0475633
3	64847387	64847387	55.2381	0.0475633
3	74658485	74658485	-55.2381	0.0475633
3	75517713	75517713	-55.2381	0.0475633
3	75724557	75724557	-55.2381	0.0475633
3	84462270	84462270	-55.2381	0.0475633
3	89039623	89039623	-55.2381	0.0475633
3	95898283	95898283	-42.1836	0.0475633
3	96262515	96262515	-55.2381	0.0475633
3	98982323	98982323	-47.7419	0.0475633
3	113794955	113794955	55.2381	0.0475633
3	131284427	131284427	-55.2381	0.0475633
4	5111463	5111463	-55.2381	0.0475633
4	5128237	5128237	-55.2381	0.0475633
4	24435146	24435146	-55.2381	0.0475633
4	55764888	55764888	-55.2381	0.0475633
4	83818749	83818749	-55.2381	0.0475633
4	193234187	193234187	-47.4359	0.0475633
5	3259203	3259203	55.2381	0.0475633
5	7333445	7333445	-55.2381	0.0475633
5	19524418	19524418	-55.2381	0.0475633
5	25330249	25330249	55.2381	0.0475633
5	29170602	29170602	55.2381	0.0475633
5	33734592	33734592	47.4359	0.0475633
5	62131748	62131748	-47.7419	0.0475633
6	22819039	22819039	-66.9231	0.0475633
6	39559852	39559852	-55.2381	0.0475633
6	55280075	55280075	-47.4359	0.0475633
6	62525831	62525831	-55.2381	0.0475633
6	67168095	67168095	-55.2381	0.0475633
6	73899374	73899374	-55.2381	0.0475633
6	87506989	87506989	-55.2381	0.0475633
6	87653546	87653546	-47.4359	0.0475633
6	88363589	88363589	55.2381	0.0475633
6	92086883	92086883	-55.2381	0.0475633
6	92397912	92397912	-66.9231	0.0475633
7	494757	494757	-47.7419	0.0475633
7	2829051	2829051	-55.2381	0.0475633
7	9114520	9114520	-55.2381	0.0475633
7	31903335	31903335	-55.2381	0.0475633
7	34059882	34059882	-55.2381	0.0475633
7	97099218	97099218	-47.4359	0.0475633
7	97241564	97241564	-47.7419	0.0475633
7	104777914	104777914	-55.2381	0.0475633
7	107002262	107002262	-55.2381	0.0475633
7	138039500	138039500	-47.4359	0.0475633
7	143020997	143020997	55.2381	0.0475633
7	154996973	154996973	55.2381	0.0475633
8	1898940	1898940	-55.2381	0.0475633
8	51644954	51644954	-55.2381	0.0475633
8	52551957	52551957	-47.4359	0.0475633
8	72971274	72971274	-47.4359	0.0475633
8	84145823	84145823	-41.1765	0.0475633
8	98599747	98599747	-45.7143	0.0475633
8	108293578	108293578	-47.4359	0.0475633
8	132111122	132111122	-45.7143	0.0475633
8	135009263	135009263	47.7419	0.0475633
9	2947059	2947059	55.2381	0.0475633
9	9009037	9009037	-55.2381	0.0475633
9	14850937	14850937	55.2381	0.0475633
9	26454646	26454646	-55.2381	0.0475633
9	91641253	91641253	-47.7419	0.0475633
9	95150674	95150674	-55.2381	0.0475633
9	147164767	147164767	-45.7143	0.0475633
9	5288497	5288497	-43.15	0.0475715
9	74448412	74448412	-38.0952	0.0475917
1	142058960	142058960	22.6383	0.0476024
14	240452	240452	-46.7836	0.0476084
14	681365	681365	-46.7836	0.0476084
15	46749282	46749282	-46.7836	0.0476084
21	43980401	43980401	-46.7836	0.0476084
8	114067905	114067905	46.7836	0.0476084
8	84215083	84215083	-36.25	0.0476141
8	117963426	117963426	-36.25	0.0476141
10	123543511	123543511	-43.4046	0.047615
10	129621420	129621420	-43.4046	0.047615
15	16167336	16167336	-43.638	0.047615
17	56571083	56571083	-43.638	0.047615
17	73284843	73284843	-43.4046	0.047615
1	155308241	155308241	-35	0.0476234
12	55564777	55564777	-35	0.0476234
16	56795043	56795043	-35	0.0476234
20	34836220	34836220	-35	0.0476234
21	10753604	10753604	35	0.0476234
4	192716581	192716581	-35	0.0476234
7	102209220	102209220	-35	0.0476234
8	119489069	119489069	-35	0.0476234
8	135409257	135409257	-35	0.0476234
9	147170135	147170135	-35	0.0476234
1	5035854	5035854	-44	0.047625
1	6790929	6790929	-46.2963	0.047625
1	7207045	7207045	-42.5	0.047625
1	8245830	8245830	-58.5434	0.047625
1	12366498	12366498	-43.9201	0.047625
1	13481062	13481062	-46.2963	0.047625
1	13872838	13872838	-44.7115	0.047625
1	17406656	17406656	-45.4545	0.047625
1	17777591	17777591	-57.8947	0.047625
1	17819011	17819011	-66.9565	0.047625
1	22020997	22020997	43.5484	0.047625
1	22035572	22035572	-48.9412	0.047625
1	26524437	26524437	44	0.047625
1	26657003	26657003	-48.9412	0.047625
1	29945865	29945865	-58.5434	0.047625
1	33542147	33542147	-51.9022	0.047625
1	33854081	33854081	-51.9022	0.047625
1	33866345	33866345	-58.5434	0.047625
1	33926674	33926674	-58.5434	0.047625
1	36194477	36194477	-44	0.047625
1	36881901	36881901	44	0.047625
1	39607966	39607966	44	0.047625
1	45282979	45282979	-45.4545	0.047625
1	45302917	45302917	45.4545	0.047625
1	48085451	48085451	51.9022	0.047625
1	48348923	48348923	-51.9022	0.047625
1	52847252	52847252	51.9022	0.047625
1	53565578	53565578	-47.6285	0.047625
1	55165106	55165106	-48.9412	0.047625
1	58598112	58598112	45.4545	0.047625
1	62699679	62699679	45.4545	0.047625
1	69133288	69133288	-51.9022	0.047625
1	72472179	72472179	44	0.047625
1	73285464	73285464	-58.8235	0.047625
1	73335553	73335553	-57.8947	0.047625
1	73582844	73582844	-58.3333	0.047625
1	78535042	78535042	45.4545	0.047625
1	79009455	79009455	51.9022	0.047625
1	81545847	81545847	58.5434	0.047625
1	81549624	81549624	58.5434	0.047625
1	82564980	82564980	-58.8235	0.047625
1	86308658	86308658	51.9022	0.047625
1	86308698	86308698	51.9022	0.047625
1	88001747	88001747	-58.8235	0.047625
1	89515631	89515631	-58.5434	0.047625
1	98434066	98434066	-51.9022	0.047625
1	103800346	103800346	-44	0.047625
1	104521527	104521527	-57.8947	0.047625
1	104988023	104988023	-58.5434	0.047625
1	105000898	105000898	-45.4545	0.047625
1	105638036	105638036	-51.9022	0.047625
1	106101727	106101727	-51.9022	0.047625
1	106843228	106843228	-45.4545	0.047625
1	107356205	107356205	-51.9022	0.047625
1	108001782	108001782	-45.4545	0.047625
1	108129580	108129580	-51.9022	0.047625
1	109429786	109429786	-45.4545	0.047625
1	114214020	114214020	-51.9022	0.047625
1	118226470	118226470	-45.4545	0.047625
1	118843385	118843385	-47.6285	0.047625
1	126958000	126958000	-51.9022	0.047625
1	130817771	130817771	58.8235	0.047625
1	132225390	132225390	58.8235	0.047625
1	139663416	139663416	66.6667	0.047625
1	140923029	140923029	-35.4028	0.047625
1	143203970	143203970	58.5434	0.047625
1	148039012	148039012	44	0.047625
1	148506012	148506012	-51.9022	0.047625
1	148506088	148506088	-51.9022	0.047625
1	152291351	152291351	-44	0.047625
1	158348535	158348535	-44	0.047625
1	163846263	163846263	57.8947	0.047625
1	166100908	166100908	-58.5434	0.047625
1	166807097	166807097	-44	0.047625
1	167844799	167844799	-46.2963	0.047625
1	168227532	168227532	45.4545	0.047625
1	173295061	173295061	43.9201	0.047625
1	181197858	181197858	-44	0.047625
1	197656816	197656816	-45.9091	0.047625
1	202519516	202519516	-46.2963	0.047625
1	206841797	206841797	30.303	0.047625
1	207560670	207560670	58.5434	0.047625
1	208479845	208479845	-48.9412	0.047625
1	209153221	209153221	45.9091	0.047625
1	212281452	212281452	45.4545	0.047625
1	212652245	212652245	-47.6285	0.047625
1	212681270	212681270	-58.5434	0.047625
1	215165525	215165525	45.4545	0.047625
1	215182500	215182500	45.4545	0.047625
1	219650013	219650013	-57.8947	0.047625
1	221840822	221840822	45.9091	0.047625
1	234485618	234485618	-44	0.047625
1	236372794	236372794	-62.3077	0.047625
1	236628064	236628064	-66.6667	0.047625
1	236690783	236690783	-63.6364	0.047625
1	237244603	237244603	-45.4545	0.047625
1	237394293	237394293	-58.8235	0.047625
1	237707368	237707368	-58.5434	0.047625
1	237877111	237877111	-57.8947	0.047625
1	239037907	239037907	-47.6285	0.047625
1	240507121	240507121	57.8947	0.047625
1	243209943	243209943	-51.9022	0.047625
1	243243758	243243758	-47.6285	0.047625
1	247052060	247052060	-58.5434	0.047625
10	1416241	1416241	-58.5434	0.047625
10	1432193	1432193	-57.8947	0.047625
10	2315892	2315892	-57.8947	0.047625
10	2397822	2397822	-66.6667	0.047625
10	2489493	2489493	-46.2963	0.047625
10	4222155	4222155	-58.5434	0.047625
10	4709167	4709167	-57.8947	0.047625
10	7287084	7287084	47.6285	0.047625
10	7606024	7606024	-51.9022	0.047625
10	8206840	8206840	-58.8235	0.047625
10	10650263	10650263	-57.8947	0.047625
10	16054622	16054622	-45.4545	0.047625
10	16292017	16292017	-47.6285	0.047625
10	16411777	16411777	-47.6285	0.047625
10	22787848	22787848	-45.4545	0.047625
10	24164286	24164286	-65.8621	0.047625
10	24328880	24328880	-45.4545	0.047625
10	24758740	24758740	-44	0.047625
10	26374513	26374513	-48.9412	0.047625
10	27531102	27531102	51.9022	0.047625
10	28228054	28228054	-51.9022	0.047625
10	28794089	28794089	47.6285	0.047625
10	38844924	38844924	45.4545	0.047625
10	41024100	41024100	-31.1462	0.047625
10	43250414	43250414	-51.9022	0.047625
10	43773895	43773895	-47.6285	0.047625
10	43912276	43912276	-51.9022	0.047625
10	48297474	48297474	57.8947	0.047625
10	51919757	51919757	-58.5434	0.047625
10	54772856	54772856	-51.9022	0.047625
10	54772933	54772933	51.9022	0.047625
10	56687928	56687928	-45.4545	0.047625
10	58264176	58264176	-47.6285	0.047625
10	58577103	58577103	-58.5434	0.047625
10	58710361	58710361	-45.4545	0.047625
10	68308002	68308002	-58.8235	0.047625
10	73827064	73827064	45.4545	0.047625
10	76662789	76662789	-66.6667	0.047625
10	82061460	82061460	-48.9412	0.047625
10	82380929	82380929	-45.4545	0.047625
10	84571696	84571696	-58.8235	0.047625
10	85920169	85920169	-51.9022	0.047625
10	88970247	88970247	51.9022	0.047625
10	95719856	95719856	-45.4545	0.047625
10	98998092	98998092	-43.5484	0.047625
10	99637736	99637736	-47.8495	0.047625
10	99736933	99736933	-42.5	0.047625
10	107750882	107750882	-42.5	0.047625
10	114407453	114407453	36.0254	0.047625
10	118062321	118062321	41.796	0.047625
10	121052180	121052180	-39.6104	0.047625
10	124542360	124542360	-30.303	0.047625
11	105896	105896	-66.6667	0.047625
11	347412	347412	48.9412	0.047625
11	4781472	4781472	-58.5434	0.047625
11	16573188	16573188	-45.4545	0.047625
11	16990014	16990014	58.5434	0.047625
11	24552571	24552571	-58.5434	0.047625
11	24635889	24635889	-58.8235	0.047625
11	27415319	27415319	-44	0.047625
11	29854068	29854068	-51.9022	0.047625
11	29872036	29872036	-48.9412	0.047625
11	30986165	30986165	-45.4545	0.047625
11	36193648	36193648	-58.5434	0.047625
11	37828063	37828063	47.6285	0.047625
11	38876272	38876272	-45.4545	0.047625
11	39908316	39908316	-45.4545	0.047625
11	41409586	41409586	-47.6285	0.047625
11	45246691	45246691	48.9412	0.047625
11	49447856	49447856	51.9022	0.047625
11	50507315	50507315	58.8235	0.047625
11	55770594	55770594	-44	0.047625
11	60801251	60801251	-44	0.047625
11	66580587	66580587	-51.9022	0.047625
11	71542594	71542594	-51.9022	0.047625
11	73496117	73496117	-46.2963	0.047625
11	78855563	78855563	-66.9565	0.047625
11	80325282	80325282	-47.8495	0.047625
11	81007444	81007444	-66.9565	0.047625
11	87428691	87428691	-51.9022	0.047625
11	88983057	88983057	-45.4545	0.047625
11	92643689	92643689	44	0.047625
11	93262546	93262546	-45.4545	0.047625
11	95005962	95005962	-45.4545	0.047625
11	95631302	95631302	58.5434	0.047625
11	98403333	98403333	58.5434	0.047625
11	101529935	101529935	-57.8947	0.047625
11	112404149	112404149	-57.8947	0.047625
11	113046426	113046426	-58.5434	0.047625
11	113439635	113439635	-47.8495	0.047625
11	114623650	114623650	-58.5434	0.047625
11	117319760	117319760	-46.2963	0.047625
11	117332387	117332387	-46.2963	0.047625
11	123558233	123558233	-45.4545	0.047625
11	124365436	124365436	51.9022	0.047625
11	125455274	125455274	-58.8235	0.047625
11	127115715	127115715	57.8947	0.047625
11	128718813	128718813	-43.9201	0.047625
11	129690204	129690204	58.8235	0.047625
11	134686191	134686191	45.4545	0.047625
12	5624403	5624403	-45.4545	0.047625
12	6917993	6917993	-44	0.047625
12	8096448	8096448	-44	0.047625
12	18077745	18077745	-48.9412	0.047625
12	22786691	22786691	-44	0.047625
12	24335946	24335946	-44	0.047625
12	25653350	25653350	-51.9022	0.047625
12	25757209	25757209	-57.8947	0.047625
12	30460394	30460394	-44	0.047625
12	33299898	33299898	-44	0.047625
12	37682343	37682343	-51.9022	0.047625
12	40232478	40232478	45.4545	0.047625
12	42362331	42362331	45.4545	0.047625
12	50916522	50916522	47.8764	0.047625
12	51819606	51819606	-58.5434	0.047625
12	54826224	54826224	51.9022	0.047625
12	64999102	64999102	-44	0.047625
12	80694583	80694583	-58.8235	0.047625
12	83109246	83109246	51.9022	0.047625
12	87856871	87856871	-57.8947	0.047625
12	99449093	99449093	-42.5	0.047625
12	100029661	100029661	46.6207	0.047625
12	101625700	101625700	-44	0.047625
12	102411727	102411727	-58.5434	0.047625
12	103197782	103197782	-57.8947	0.047625
12	105747121	105747121	-51.9022	0.047625
12	105874795	105874795	-45.4545	0.047625
12	106509136	106509136	-51.9022	0.047625
12	117260923	117260923	-51.9022	0.047625
12	123557826	123557826	45.4545	0.047625
12	124256486	124256486	-47.6285	0.047625
12	124702297	124702297	-58.5434	0.047625
12	125482264	125482264	-44	0.047625
12	126334501	126334501	-45.4545	0.047625
12	127316046	127316046	45.9091	0.047625
12	127489727	127489727	-43.9201	0.047625
12	128570187	128570187	58.5434	0.047625
12	129306041	129306041	-42.5	0.047625
12	130178745	130178745	57.8947	0.047625
12	131391749	131391749	-46.2963	0.047625
12	133225639	133225639	58.8235	0.047625
13	12935312	12935312	-63.6364	0.047625
13	24932011	24932011	-51.9022	0.047625
13	27752513	27752513	-48.9412	0.047625
13	39318902	39318902	49.7059	0.047625
13	46350533	46350533	-57.8947	0.047625
13	48422847	48422847	-44	0.047625
13	52216646	52216646	-58.5434	0.047625
13	57501421	57501421	58.8235	0.047625
13	57823503	57823503	43.9201	0.047625
13	58180730	58180730	-58.8235	0.047625
13	61423958	61423958	58.8235	0.047625
13	68921742	68921742	-45.4545	0.047625
13	70598137	70598137	44	0.047625
13	82127278	82127278	-48.9412	0.047625
13	92640246	92640246	-45.4545	0.047625
13	93685712	93685712	-47.6285	0.047625
13	101565030	101565030	-48.9412	0.047625
13	102277864	102277864	-57.8947	0.047625
13	102650014	102650014	-47.6285	0.047625
13	102901131	102901131	-51.9022	0.047625
13	106020373	106020373	-47.6285	0.047625
13	106166069	106166069	-47.8495	0.047625
13	106169742	106169742	-42.5	0.047625
13	106271327	106271327	-58.8235	0.047625
13	107085712	107085712	-58.5434	0.047625
13	109195431	109195431	-57.8947	0.047625
13	110912979	110912979	-51.9022	0.047625
13	111013910	111013910	-45.4545	0.047625
13	112408336	112408336	-58.8235	0.047625
14	1560612	1560612	-38.3996	0.047625
14	3342344	3342344	-58.8235	0.047625
14	5030508	5030508	44	0.047625
14	8149808	8149808	-45.4545	0.047625
14	10051857	10051857	-44	0.047625
14	12949667	12949667	-47.6285	0.047625
14	16800269	16800269	-58.5434	0.047625
14	17554062	17554062	46.6207	0.047625
14	17776999	17776999	47.6285	0.047625
14	18837543	18837543	-45.4545	0.047625
14	24558965	24558965	-44.7115	0.047625
14	32197349	32197349	-45.9091	0.047625
14	32294152	32294152	45.4545	0.047625
14	43759885	43759885	-51.9022	0.047625
14	46591739	46591739	-45.4545	0.047625
14	54172073	54172073	47.8495	0.047625
14	64233553	64233553	-58.5434	0.047625
14	66762361	66762361	-63.6364	0.047625
14	68639114	68639114	-42.5	0.047625
14	71349304	71349304	45.4545	0.047625
14	74280114	74280114	-42.5	0.047625
14	76621324	76621324	-45.4545	0.047625
14	76644242	76644242	-51.9022	0.047625
14	78362525	78362525	45.4545	0.047625
14	79730921	79730921	51.9022	0.047625
14	85780843	85780843	48.9412	0.047625
14	87357122	87357122	45.4545	0.047625
14	95450163	95450163	-66.9565	0.047625
14	100390937	100390937	58.8235	0.047625
15	4957927	4957927	-58.5434	0.047625
15	14539210	14539210	58.8235	0.047625
15	17748100	17748100	57.8947	0.047625
15	17983335	17983335	-45.4545	0.047625
15	18144365	18144365	-57.8947	0.047625
15	21474706	21474706	51.9022	0.047625
15	21474734	21474734	51.9022	0.047625
15	21624336	21624336	-57.8947	0.047625
15	24439616	24439616	-45.4545	0.047625
15	27288131	27288131	-57.8947	0.047625
15	29418127	29418127	58.5434	0.047625
15	32472394	32472394	-46.6207	0.047625
15	34092473	34092473	57.8947	0.047625
15	35323048	35323048	-44	0.047625
15	39438243	39438243	51.9022	0.047625
15	39972616	39972616	-45.4545	0.047625
15	43747984	43747984	-57.8947	0.047625
15	44017086	44017086	-48.9412	0.047625
15	45869227	45869227	-57.8947	0.047625
15	50549721	50549721	-45.4545	0.047625
15	59243378	59243378	-45.4545	0.047625
15	70043095	70043095	-48.9412	0.047625
15	76011311	76011311	48.9412	0.047625
15	85539058	85539058	46.6207	0.047625
15	86133440	86133440	-58.5434	0.047625
15	86696777	86696777	44	0.047625
15	89495591	89495591	45.4545	0.047625
15	89602268	89602268	51.9022	0.047625
15	89776386	89776386	-56.9697	0.047625
15	94453678	94453678	-45.4545	0.047625
15	95450142	95450142	-51.9022	0.047625
15	95471210	95471210	-48.9412	0.047625
16	5287216	5287216	-57.8947	0.047625
16	8751881	8751881	-46.2963	0.047625
16	9342970	9342970	51.9022	0.047625
16	9352937	9352937	45.4545	0.047625
16	9477264	9477264	-44	0.047625
16	10232823	10232823	-57.8947	0.047625
16	16739337	16739337	-45.4545	0.047625
16	17512496	17512496	-51.9022	0.047625
16	21891912	21891912	45.4545	0.047625
16	24438788	24438788	-45.4545	0.047625
16	26333875	26333875	46.2963	0.047625
16	26444811	26444811	58.8235	0.047625
16	27220287	27220287	-45.4545	0.047625
16	27232062	27232062	-58.5434	0.047625
16	27309117	27309117	-43.9201	0.047625
16	27724551	27724551	-44	0.047625
16	31743089	31743089	47.8495	0.047625
16	33693846	33693846	63.6364	0.047625
16	35746057	35746057	-57.8947	0.047625
16	37070236	37070236	45.4545	0.047625
16	40777139	40777139	-18.737	0.047625
16	40837789	40837789	-47.6285	0.047625
16	41259267	41259267	-58.5434	0.047625
16	51943422	51943422	44	0.047625
16	52224676	52224676	-56.9697	0.047625
16	57024142	57024142	51.9022	0.047625
16	57322258	57322258	47.6285	0.047625
16	58516480	58516480	-45.4545	0.047625
16	61307764	61307764	57.8947	0.047625
16	61353248	61353248	51.9022	0.047625
16	61845710	61845710	-47.6285	0.047625
16	66389422	66389422	-47.6285	0.047625
16	69477192	69477192	-48.9412	0.047625
16	70048466	70048466	45.4545	0.047625
16	70743259	70743259	-45.4545	0.047625
16	70913035	70913035	46.2963	0.047625
16	75556585	75556585	-62.3077	0.047625
16	76249398	76249398	51.9022	0.047625
16	76750483	76750483	-58.5434	0.047625
16	77137096	77137096	-51.9022	0.047625
16	77365930	77365930	-57.8947	0.047625
16	77801464	77801464	-45.4545	0.047625
16	79091156	79091156	-47.6285	0.047625
16	79651688	79651688	-51.9022	0.047625
16	80001226	80001226	-51.9022	0.047625
16	83626198	83626198	-47.6285	0.047625
16	84040284	84040284	-47.6285	0.047625
16	84887207	84887207	-58.5434	0.047625
16	86170628	86170628	-30.303	0.047625
16	90006350	90006350	30.303	0.047625
16	92256806	92256806	-45.9091	0.047625
16	92965469	92965469	-47.6285	0.047625
17	1172344	1172344	57.8947	0.047625
17	1450005	1450005	-47.6285	0.047625
17	5153782	5153782	-43.9201	0.047625
17	9679085	9679085	-45.4545	0.047625
17	10431761	10431761	-47.6285	0.047625
17	11001252	11001252	51.9022	0.047625
17	11209343	11209343	48.9412	0.047625
17	11595462	11595462	-45.4545	0.047625
17	17567943	17567943	-44	0.047625
17	18122427	18122427	-63.6364	0.047625
17	26829945	26829945	-15.0507	0.047625
17	28967128	28967128	-45.4545	0.047625
17	34065402	34065402	-51.9022	0.047625
17	34183884	34183884	-58.8235	0.047625
17	35812555	35812555	-58.8235	0.047625
17	37671320	37671320	43.9201	0.047625
17	43719841	43719841	-44	0.047625
17	49749092	49749092	-45.9091	0.047625
17	50256042	50256042	35.4028	0.047625
17	53105728	53105728	-30.303	0.047625
17	55419791	55419791	-42.5	0.047625
17	58722583	58722583	-43.5484	0.047625
17	71252511	71252511	-47.8495	0.047625
17	73150981	73150981	-42.5	0.047625
17	76023446	76023446	-34.8837	0.047625
17	79557966	79557966	-30.7197	0.047625
17	83157022	83157022	-34.5938	0.047625
18	618181	618181	-51.9022	0.047625
18	1663778	1663778	45.4545	0.047625
18	6209738	6209738	51.9022	0.047625
18	7309725	7309725	-44	0.047625
18	10278915	10278915	-51.9022	0.047625
18	11465347	11465347	51.9022	0.047625
18	11541336	11541336	-51.9022	0.047625
18	11638371	11638371	-44	0.047625
18	12362268	12362268	51.9022	0.047625
18	14742789	14742789	-57.8947	0.047625
18	15494755	15494755	-65.8621	0.047625
18	15791440	15791440	-45.4545	0.047625
18	16267625	16267625	66.6667	0.047625
18	24883181	24883181	-47.6285	0.047625
18	24974679	24974679	-57.8947	0.047625
18	25227577	25227577	-66.9565	0.047625
18	25704073	25704073	56.9697	0.047625
18	25985831	25985831	-58.8235	0.047625
18	26073501	26073501	45.4545	0.047625
18	27823305	27823305	47.6285	0.047625
18	28389946	28389946	45.4545	0.047625
18	33298036	33298036	-57.8947	0.047625
18	33620361	33620361	-58.8235	0.047625
18	34349734	34349734	-62.3077	0.047625
18	40604403	40604403	-62.3077	0.047625
18	43889731	43889731	-57.8947	0.047625
18	44335148	44335148	-45.4545	0.047625
18	51564079	51564079	-58.5434	0.047625
18	55299893	55299893	-58.8235	0.047625
18	59297546	59297546	-50.9091	0.047625
18	61647285	61647285	-48.9412	0.047625
18	65272443	65272443	-48.9412	0.047625
18	65524750	65524750	-57.8947	0.047625
18	69242914	69242914	-58.8235	0.047625
18	69243665	69243665	-58.8235	0.047625
18	69558889	69558889	-57.8947	0.047625
18	70950134	70950134	-58.5434	0.047625
18	71091166	71091166	-66.6667	0.047625
18	71255931	71255931	-57.8947	0.047625
18	71256017	71256017	-57.8947	0.047625
18	71545831	71545831	-57.8947	0.047625
18	72477244	72477244	-47.6285	0.047625
18	72599659	72599659	-57.8947	0.047625
18	72765365	72765365	-45.4545	0.047625
18	72830210	72830210	-58.5434	0.047625
18	77600436	77600436	-58.5434	0.047625
18	78919120	78919120	-44	0.047625
18	80047672	80047672	-56.9697	0.047625
18	80047703	80047703	56.9697	0.047625
19	438139	438139	-47.6285	0.047625
19	1917529	1917529	45.4545	0.047625
19	7290928	7290928	-58.8235	0.047625
19	8734379	8734379	-45.4545	0.047625
19	9243183	9243183	-45.4545	0.047625
19	10377712	10377712	-46.2963	0.047625
19	12000917	12000917	-46.2963	0.047625
19	12538288	12538288	-44	0.047625
19	13631278	13631278	-42.5	0.047625
19	13675010	13675010	-42.5	0.047625
19	18544393	18544393	-58.8235	0.047625
19	20287095	20287095	58.8235	0.047625
19	21744000	21744000	47.6285	0.047625
19	21848579	21848579	-51.9022	0.047625
19	22909609	22909609	58.8235	0.047625
19	23572287	23572287	-66.9565	0.047625
19	23761761	23761761	51.9022	0.047625
19	24819040	24819040	-58.8235	0.047625
19	27557867	27557867	-58.8235	0.047625
19	32677560	32677560	-48.9412	0.047625
19	37907557	37907557	-66.9565	0.047625
19	37983276	37983276	-45.9091	0.047625
19	38467064	38467064	51.9022	0.047625
19	39707449	39707449	43.5484	0.047625
19	39866940	39866940	-48.9412	0.047625
19	39889826	39889826	48.9412	0.047625
19	42843063	42843063	57.8947	0.047625
19	43857272	43857272	-44	0.047625
19	51263110	51263110	44	0.047625
19	52101408	52101408	-57.8947	0.047625
19	58998316	58998316	-46.2963	0.047625
19	59089468	59089468	44	0.047625
19	60650932	60650932	-47.6285	0.047625
19	61182096	61182096	47.6285	0.047625
19	61633912	61633912	-62.3077	0.047625
2	266167	266167	-44	0.047625
2	1443779	1443779	45.4545	0.047625
2	1668244	1668244	48.9412	0.047625
2	2143226	2143226	58.8235	0.047625
2	3115392	3115392	-42.5	0.047625
2	6177735	6177735	-65.8621	0.047625
2	7190935	7190935	-47.6285	0.047625
2	7650082	7650082	-57.8947	0.047625
2	7672910	7672910	-58.5434	0.047625
2	11787084	11787084	-51.9022	0.047625
2	11914374	11914374	-58.5434	0.047625
2	14654791	14654791	-44	0.047625
2	16594963	16594963	46.2963	0.047625
2	18618567	18618567	-58.5434	0.047625
2	20700672	20700672	44	0.047625
2	23106062	23106062	51.9022	0.047625
2	28787827	28787827	51.9022	0.047625
2	28937419	28937419	51.9022	0.047625
2	34009744	34009744	-58.8235	0.047625
2	34198463	34198463	-66.9565	0.047625
2	34203051	34203051	-63.6364	0.047625
2	34348576	34348576	57.8947	0.047625
2	34970027	34970027	-44	0.047625
2	39844891	39844891	47.6285	0.047625
2	39875660	39875660	45.4545	0.047625
2	47996951	47996951	-45.4545	0.047625
2	65397964	65397964	-45.4545	0.047625
2	67170969	67170969	45.4545	0.047625
2	69627543	69627543	-30.9524	0.047625
2	70424571	70424571	44	0.047625
2	73212533	73212533	-45.4545	0.047625
2	76303951	76303951	-58.5434	0.047625
2	78657264	78657264	-58.5434	0.047625
2	80550507	80550507	-58.5434	0.047625
2	83092419	83092419	51.9022	0.047625
2	88797954	88797954	63.6364	0.047625
2	96922754	96922754	-44	0.047625
2	103465729	103465729	-63.6364	0.047625
2	103858517	103858517	45.4545	0.047625
2	105183619	105183619	-51.9022	0.047625
2	108033339	108033339	47.6285	0.047625
2	108711568	108711568	-58.5434	0.047625
2	111417117	111417117	-47.6285	0.047625
2	112154188	112154188	-51.9022	0.047625
2	114709364	114709364	-51.9022	0.047625
2	114709437	114709437	-51.9022	0.047625
2	114731954	114731954	-58.5434	0.047625
2	115183878	115183878	45.4545	0.047625
2	115862362	115862362	-46.2963	0.047625
2	116241679	116241679	66.6667	0.047625
2	116520743	116520743	-45.4545	0.047625
2	116663821	116663821	-46.2963	0.047625
2	118082890	118082890	46.2963	0.047625
2	122983569	122983569	-58.8235	0.047625
2	125330488	125330488	48.9412	0.047625
2	128490421	128490421	-46.2963	0.047625
2	129203114	129203114	-47.6285	0.047625
2	131690739	131690739	-47.6285	0.047625
2	133563535	133563535	-57.8947	0.047625
2	137823849	137823849	45.4545	0.047625
2	143781823	143781823	-58.8235	0.047625
2	144161253	144161253	-62.3077	0.047625
2	147782177	147782177	-57.8947	0.047625
2	150431773	150431773	-57.8947	0.047625
2	157026697	157026697	-48.9412	0.047625
2	163427897	163427897	48.9412	0.047625
2	163436214	163436214	-48.9412	0.047625
2	174125922	174125922	45.4545	0.047625
2	176568635	176568635	-45.4545	0.047625
2	176612719	176612719	58.8235	0.047625
2	181011283	181011283	43.5484	0.047625
2	182969516	182969516	-45.4545	0.047625
2	184462892	184462892	45.4545	0.047625
2	185354004	185354004	-47.6285	0.047625
2	191809780	191809780	51.9022	0.047625
2	195414913	195414913	51.9022	0.047625
2	198540964	198540964	-47.6285	0.047625
2	198778077	198778077	-51.9022	0.047625
2	204165600	204165600	51.9022	0.047625
2	217424481	217424481	-51.9022	0.047625
2	222371128	222371128	-44.7115	0.047625
2	228227855	228227855	45.4545	0.047625
2	229273062	229273062	-66.9565	0.047625
2	237439615	237439615	-63.6364	0.047625
2	237490794	237490794	44.7115	0.047625
2	241447138	241447138	-58.5434	0.047625
20	1088886	1088886	47.6285	0.047625
20	5313275	5313275	-51.9022	0.047625
20	12457709	12457709	-58.5434	0.047625
20	13043352	13043352	-51.9022	0.047625
20	13984872	13984872	-51.9022	0.047625
20	19305408	19305408	-47.8495	0.047625
20	22930944	22930944	-57.8947	0.047625
20	23660871	23660871	-62.3077	0.047625
20	31018406	31018406	-65.8621	0.047625
20	31199967	31199967	-51.9022	0.047625
20	32174708	32174708	-66.6667	0.047625
20	33095452	33095452	-45.4545	0.047625
20	34967159	34967159	45.9091	0.047625
20	41521060	41521060	-58.5434	0.047625
20	44941916	44941916	-57.8947	0.047625
20	53264121	53264121	43.5484	0.047625
20	53276660	53276660	-44	0.047625
20	53962157	53962157	45.4545	0.047625
20	57881231	57881231	-47.8495	0.047625
20	57959499	57959499	45.4545	0.047625
20	61332631	61332631	-58.5434	0.047625
20	62240899	62240899	-45.4545	0.047625
20	63225674	63225674	66.6667	0.047625
20	63373022	63373022	-42.5	0.047625
20	63485304	63485304	-58.8235	0.047625
21	2746924	2746924	-44	0.047625
21	6117375	6117375	49.7059	0.047625
21	6199492	6199492	-51.9022	0.047625
21	9095735	9095735	-41.796	0.047625
21	10399423	10399423	-51.9022	0.047625
21	11820088	11820088	58.8235	0.047625
21	20487881	20487881	-58.8235	0.047625
21	25415026	25415026	-45.4545	0.047625
21	25449411	25449411	-45.4545	0.047625
21	29407633	29407633	-44	0.047625
21	30285155	30285155	-46.2963	0.047625
21	30770677	30770677	-58.8235	0.047625
21	36135431	36135431	58.8235	0.047625
21	38271368	38271368	-45.4545	0.047625
21	38309831	38309831	-58.5434	0.047625
21	39086643	39086643	47.6285	0.047625
21	42888514	42888514	-45.9091	0.047625
21	42891403	42891403	-43.9201	0.047625
22	6320981	6320981	-47.8495	0.047625
22	6595477	6595477	-47.6285	0.047625
22	9135309	9135309	-47.6285	0.047625
22	10674215	10674215	-51.9022	0.047625
22	16408540	16408540	-35.4028	0.047625
22	17069643	17069643	45.4545	0.047625
22	18049414	18049414	-44	0.047625
22	18186238	18186238	58.5434	0.047625
22	19407769	19407769	-51.9022	0.047625
22	20176249	20176249	47.8495	0.047625
22	20680277	20680277	-45.4545	0.047625
22	24226713	24226713	-51.9022	0.047625
22	24645892	24645892	44	0.047625
22	25209566	25209566	-44.7115	0.047625
22	25683298	25683298	-48.9412	0.047625
22	26404700	26404700	-57.8947	0.047625
22	26404780	26404780	-57.8947	0.047625
22	27110827	27110827	-58.5434	0.047625
22	27557199	27557199	44	0.047625
22	29630685	29630685	-48.9412	0.047625
22	33653833	33653833	-46.2963	0.047625
22	33887089	33887089	-44	0.047625
22	34229379	34229379	-44	0.047625
22	37573274	37573274	-51.9022	0.047625
22	37597208	37597208	51.9022	0.047625
22	42574052	42574052	57.8947	0.047625
22	48568426	48568426	-58.8235	0.047625
22	49793495	49793495	-43.9201	0.047625
22	49888292	49888292	-44.7115	0.047625
3	647506	647506	51.9022	0.047625
3	1045838	1045838	45.4545	0.047625
3	2169441	2169441	-66.9565	0.047625
3	4023363	4023363	-58.5434	0.047625
3	6398729	6398729	-45.4545	0.047625
3	6683617	6683617	-48.9412	0.047625
3	7659707	7659707	44	0.047625
3	14000639	14000639	-58.5434	0.047625
3	14014930	14014930	-47.6285	0.047625
3	16693664	16693664	-56.9697	0.047625
3	22565945	22565945	-47.6285	0.047625
3	22826851	22826851	-45.4545	0.047625
3	23010043	23010043	-45.4545	0.047625
3	28935553	28935553	-57.8947	0.047625
3	29397157	29397157	57.8947	0.047625
3	35381540	35381540	-51.9022	0.047625
3	35878491	35878491	-47.6285	0.047625
3	36558694	36558694	-45.4545	0.047625
3	36836592	36836592	47.6285	0.047625
3	37668804	37668804	-45.4545	0.047625
3	48377625	48377625	-46.6207	0.047625
3	53487245	53487245	51.9022	0.047625
3	54571583	54571583	-57.8947	0.047625
3	56321667	56321667	-51.9022	0.047625
3	56392603	56392603	-46.2963	0.047625
3	63288036	63288036	47.6285	0.047625
3	65231216	65231216	47.6285	0.047625
3	68990626	68990626	-58.5434	0.047625
3	70840226	70840226	46.2963	0.047625
3	70935370	70935370	45.4545	0.047625
3	73156391	73156391	-44	0.047625
3	73277254	73277254	-57.8947	0.047625
3	74236398	74236398	-42.5	0.047625
3	76829346	76829346	-57.8947	0.047625
3	80799800	80799800	49.7059	0.047625
3	81242409	81242409	57.8947	0.047625
3	83312794	83312794	51.9022	0.047625
3	85478991	85478991	-58.5434	0.047625
3	88346029	88346029	-51.9022	0.047625
3	89676242	89676242	63.6364	0.047625
3	91603987	91603987	-44	0.047625
3	91898745	91898745	-58.5434	0.047625
3	95748318	95748318	34.4229	0.047625
3	98365234	98365234	-57.8947	0.047625
3	98560623	98560623	-58.5434	0.047625
3	99634449	99634449	-58.5434	0.047625
3	100676725	100676725	58.5434	0.047625
3	105000055	105000055	-47.8495	0.047625
3	107288317	107288317	-45.4545	0.047625
3	113100453	113100453	-51.9022	0.047625
3	132062742	132062742	-46.6207	0.047625
3	133374966	133374966	-45.4545	0.047625
3	133378891	133378891	-44	0.047625
3	133937793	133937793	-48.9412	0.047625
3	138548966	138548966	-51.9022	0.047625
3	143090790	143090790	-48.9412	0.047625
3	143245397	143245397	-47.6285	0.047625
3	146170330	146170330	58.5434	0.047625
3	164550557	164550557	58.8235	0.047625
3	173375907	173375907	-46.6207	0.047625
3	188087276	188087276	-47.6285	0.047625
3	188789685	188789685	-63.6364	0.047625
3	195447795	195447795	-45.4545	0.047625
3	195788036	195788036	-45.4545	0.047625
3	196039420	196039420	-42.5	0.047625
4	1540401	1540401	-47.6285	0.047625
4	2760446	2760446	-58.5434	0.047625
4	6036104	6036104	58.8235	0.047625
4	6726229	6726229	-45.4545	0.047625
4	13849923	13849923	-46.2963	0.047625
4	14727610	14727610	-58.8235	0.047625
4	42709585	42709585	-51.9022	0.047625
4	44101398	44101398	-58.5434	0.047625
4	44715125	44715125	-45.4545	0.047625
4	45011296	45011296	-58.5434	0.047625
4	46976063	46976063	46.2963	0.047625
4	49390313	49390313	-44	0.047625
4	50268519	50268519	-15.8012	0.047625
4	60976818	60976818	-51.9022	0.047625
4	62693437	62693437	-57.8947	0.047625
4	67316466	67316466	51.9022	0.047625
4	69130427	69130427	46.2963	0.047625
4	82701816	82701816	-48.9412	0.047625
4	86414745	86414745	45.4545	0.047625
4	87604773	87604773	58.5434	0.047625
4	102965428	102965428	-57.8947	0.047625
4	106429302	106429302	45.4545	0.047625
4	113349167	113349167	-51.9022	0.047625
4	131568582	131568582	51.9022	0.047625
4	132737099	132737099	51.9022	0.047625
4	149576671	149576671	-51.9022	0.047625
4	151415985	151415985	-58.5434	0.047625
4	155430269	155430269	45.4545	0.047625
4	161337362	161337362	-58.8235	0.047625
4	161338331	161338331	-58.8235	0.047625
4	177545258	177545258	-46.2963	0.047625
4	185316795	185316795	-57.8947	0.047625
4	186023831	186023831	-47.8495	0.047625
4	188309239	188309239	-51.9022	0.047625
4	192717320	192717320	-45.9091	0.047625
4	192919301	192919301	-66.9565	0.047625
4	192922262	192922262	-63.6364	0.047625
4	192990230	192990230	-45.4545	0.047625
5	767305	767305	-44	0.047625
5	2479197	2479197	-57.8947	0.047625
5	2544708	2544708	45.4545	0.047625
5	2713906	2713906	51.9022	0.047625
5	2734400	2734400	-43.9201	0.047625
5	3338607	3338607	-49.7059	0.047625
5	4190732	4190732	-51.9022	0.047625
5	5991073	5991073	-57.8947	0.047625
5	9349329	9349329	-57.8947	0.047625
5	9978649	9978649	-44	0.047625
5	10807879	10807879	-48.9412	0.047625
5	11432684	11432684	-45.4545	0.047625
5	12032577	12032577	51.9022	0.047625
5	12656315	12656315	-58.5434	0.047625
5	13658031	13658031	51.9022	0.047625
5	15357831	15357831	-57.8947	0.047625
5	15557899	15557899	-57.8947	0.047625
5	17848908	17848908	63.6364	0.047625
5	18390815	18390815	-57.8947	0.047625
5	19744258	19744258	58.5434	0.047625
5	21156424	21156424	-47.6285	0.047625
5	22303792	22303792	-66.6667	0.047625
5	24535776	24535776	45.4545	0.047625
5	24604711	24604711	57.8947	0.047625
5	27520872	27520872	44	0.047625
5	28056356	28056356	66.6667	0.047625
5	28118184	28118184	58.8235	0.047625
5	29296663	29296663	45.4545	0.047625
5	30988193	30988193	-57.8947	0.047625
5	31440199	31440199	-51.9022	0.047625
5	33060824	33060824	-57.8947	0.047625
5	33836388	33836388	-51.9022	0.047625
5	41283351	41283351	-51.9022	0.047625
5	42547337	42547337	51.9022	0.047625
5	50652920	50652920	-58.8235	0.047625
5	58387235	58387235	-47.6285	0.047625
5	63562464	63562464	-58.5434	0.047625
5	67447363	67447363	-44	0.047625
5	68409719	68409719	-42.5	0.047625
5	71916300	71916300	-58.8235	0.047625
5	76297379	76297379	-51.9022	0.047625
5	76572723	76572723	-48.9412	0.047625
5	98536042	98536042	-46.2963	0.047625
5	103091032	103091032	-47.8495	0.047625
5	114268086	114268086	-57.8947	0.047625
5	115180320	115180320	-44	0.047625
5	118777712	118777712	-51.9022	0.047625
5	119275043	119275043	43.9201	0.047625
5	123737012	123737012	47.6285	0.047625
5	125480434	125480434	-43.9201	0.047625
5	135158838	135158838	-51.9022	0.047625
5	137064784	137064784	57.8947	0.047625
5	137740626	137740626	-51.9022	0.047625
5	141365433	141365433	-47.6285	0.047625
5	143073888	143073888	46.6207	0.047625
5	144796756	144796756	-45.4545	0.047625
5	145028193	145028193	58.8235	0.047625
5	149243568	149243568	-47.6285	0.047625
5	153242869	153242869	-66.6667	0.047625
5	154453186	154453186	-45.4545	0.047625
5	154453203	154453203	-45.4545	0.047625
5	156505817	156505817	-48.9412	0.047625
5	157243456	157243456	58.8235	0.047625
5	158515291	158515291	48.9412	0.047625
5	161730987	161730987	-43.9201	0.047625
5	162321808	162321808	-58.5434	0.047625
5	162807725	162807725	45.4545	0.047625
5	163084617	163084617	-45.4545	0.047625
5	163867012	163867012	-57.8947	0.047625
5	170260123	170260123	57.8947	0.047625
5	174785855	174785855	-43.9201	0.047625
5	177856649	177856649	57.8947	0.047625
5	179467360	179467360	-46.2963	0.047625
5	179652089	179652089	-51.9022	0.047625
6	2239183	2239183	-66.6667	0.047625
6	4469278	4469278	66.6667	0.047625
6	4475881	4475881	-66.6667	0.047625
6	5735058	5735058	-63.6364	0.047625
6	6113147	6113147	-65.8621	0.047625
6	6772869	6772869	58.8235	0.047625
6	9373504	9373504	66.9565	0.047625
6	15537955	15537955	66.9565	0.047625
6	16477858	16477858	58.8235	0.047625
6	16478002	16478002	58.8235	0.047625
6	17406686	17406686	58.8235	0.047625
6	18648168	18648168	-66.6667	0.047625
6	22166797	22166797	-63.6364	0.047625
6	23478227	23478227	-66.9565	0.047625
6	24123594	24123594	-66.6667	0.047625
6	30339985	30339985	45.9091	0.047625
6	41413785	41413785	58.8235	0.047625
6	47662562	47662562	47.6285	0.047625
6	49822873	49822873	-45.4545	0.047625
6	50136497	50136497	-51.9022	0.047625
6	55246174	55246174	-46.2963	0.047625
6	57858186	57858186	-45.4545	0.047625
6	61353465	61353465	-58.8235	0.047625
6	68203140	68203140	58.5434	0.047625
6	69143829	69143829	-45.4545	0.047625
6	88240485	88240485	-57.8947	0.047625
6	91123831	91123831	-51.9022	0.047625
6	92894113	92894113	-58.8235	0.047625
6	93058565	93058565	-46.2963	0.047625
6	94128459	94128459	-47.6285	0.047625
6	95253949	95253949	-44	0.047625
6	103784281	103784281	-57.8947	0.047625
6	115928998	115928998	45.4545	0.047625
6	116033466	116033466	51.9022	0.047625
6	118518368	118518368	-45.4545	0.047625
6	123122284	123122284	45.4545	0.047625
6	126686297	126686297	43.9201	0.047625
6	128449339	128449339	-51.9022	0.047625
6	131126095	131126095	-45.4545	0.047625
6	135388202	135388202	-46.2963	0.047625
6	138178212	138178212	-44	0.047625
6	140812343	140812343	48.9412	0.047625
6	141390575	141390575	-58.8235	0.047625
6	145196229	145196229	51.9022	0.047625
6	146195359	146195359	58.5434	0.047625
6	147476740	147476740	-44.7115	0.047625
6	149308278	149308278	-44	0.047625
6	154565095	154565095	-47.6285	0.047625
6	155237877	155237877	-51.9022	0.047625
6	163099278	163099278	57.8947	0.047625
6	167187023	167187023	-47.6285	0.047625
6	167314514	167314514	-58.8235	0.047625
6	167644133	167644133	58.8235	0.047625
7	563429	563429	-47.6285	0.047625
7	1341416	1341416	-46.2963	0.047625
7	2258681	2258681	45.4545	0.047625
7	2659388	2659388	45.4545	0.047625
7	4459253	4459253	-58.8235	0.047625
7	7878295	7878295	-48.9412	0.047625
7	9530137	9530137	-57.8947	0.047625
7	9539504	9539504	-45.4545	0.047625
7	9589798	9589798	-50.9091	0.047625
7	9839081	9839081	-58.5434	0.047625
7	10620780	10620780	-66.9565	0.047625
7	13473402	13473402	58.8235	0.047625
7	18866736	18866736	57.8947	0.047625
7	25452730	25452730	-45.4545	0.047625
7	32562264	32562264	-46.6207	0.047625
7	33992787	33992787	-57.8947	0.047625
7	37571112	37571112	-57.8947	0.047625
7	37578313	37578313	-57.8947	0.047625
7	41610971	41610971	-58.8235	0.047625
7	48215258	48215258	-58.5434	0.047625
7	48334599	48334599	-58.5434	0.047625
7	56467588	56467588	-51.9022	0.047625
7	57394830	57394830	-51.9022	0.047625
7	58233029	58233029	-57.8947	0.047625
7	60119294	60119294	-51.9022	0.047625
7	63404229	63404229	-18.9424	0.047625
7	63759284	63759284	-46.6207	0.047625
7	63763192	63763192	-44.7115	0.047625
7	64276599	64276599	45.9091	0.047625
7	68725313	68725313	-47.6285	0.047625
7	69626444	69626444	-44	0.047625
7	69751748	69751748	51.9022	0.047625
7	70282972	70282972	-57.8947	0.047625
7	72436303	72436303	58.8235	0.047625
7	73169455	73169455	-44	0.047625
7	74900747	74900747	47.6285	0.047625
7	75747877	75747877	45.4545	0.047625
7	87413207	87413207	-45.4545	0.047625
7	88242873	88242873	58.5434	0.047625
7	89422171	89422171	47.8495	0.047625
7	91164694	91164694	-44	0.047625
7	103203864	103203864	-46.2963	0.047625
7	105973103	105973103	-46.6207	0.047625
7	106146494	106146494	-45.4545	0.047625
7	120841459	120841459	-51.9022	0.047625
7	130141335	130141335	-42.5	0.047625
7	133470372	133470372	-44	0.047625
7	133650614	133650614	-45.4545	0.047625
7	136367745	136367745	45.4545	0.047625
7	137607063	137607063	-47.6285	0.047625
7	137607221	137607221	-47.6285	0.047625
7	137616407	137616407	-45.4545	0.047625
7	142345368	142345368	-57.8947	0.047625
7	145646281	145646281	-48.9412	0.047625
7	147271321	147271321	-51.9022	0.047625
7	147326950	147326950	-58.5434	0.047625
7	147427260	147427260	-57.8947	0.047625
7	147865189	147865189	-45.4545	0.047625
7	148709315	148709315	-50.9091	0.047625
7	151309300	151309300	-44.7115	0.047625
7	152418565	152418565	-56.9697	0.047625
7	154215690	154215690	-44	0.047625
7	154259719	154259719	-51.9022	0.047625
7	156236643	156236643	-45.4545	0.047625
7	156544264	156544264	-49.7059	0.047625
7	156666951	156666951	51.9022	0.047625
7	157533584	157533584	-58.5434	0.047625
7	160506064	160506064	-58.5434	0.047625
8	1753103	1753103	-47.6285	0.047625
8	2585865	2585865	-51.9022	0.047625
8	2881134	2881134	-58.5434	0.047625
8	4240014	4240014	58.8235	0.047625
8	4744821	4744821	-45.4545	0.047625
8	5172411	5172411	-57.8947	0.047625
8	5444649	5444649	-44	0.047625
8	8810067	8810067	45.4545	0.047625
8	13351389	13351389	-66.6667	0.047625
8	14152620	14152620	-45.4545	0.047625
8	15749822	15749822	-58.5434	0.047625
8	18832992	18832992	-51.9022	0.047625
8	19903107	19903107	57.8947	0.047625
8	26157938	26157938	-58.5434	0.047625
8	33356187	33356187	-45.4545	0.047625
8	35631627	35631627	-58.8235	0.047625
8	36235437	36235437	-58.5434	0.047625
8	37177640	37177640	51.9022	0.047625
8	40403351	40403351	-45.9091	0.047625
8	40571213	40571213	-45.4545	0.047625
8	41047315	41047315	-57.8947	0.047625
8	44074232	44074232	-57.8947	0.047625
8	45096804	45096804	-57.8947	0.047625
8	45667581	45667581	-40.1948	0.047625
8	49582128	49582128	-58.5434	0.047625
8	51681594	51681594	51.9022	0.047625
8	61425008	61425008	-58.8235	0.047625
8	62671548	62671548	-46.2963	0.047625
8	64909819	64909819	-58.8235	0.047625
8	65910219	65910219	-48.9412	0.047625
8	67378881	67378881	30.303	0.047625
8	85511340	85511340	38.1436	0.047625
8	93128319	93128319	-30.303	0.047625
8	98237023	98237023	-47.7477	0.047625
8	98875546	98875546	35.4028	0.047625
8	102017447	102017447	-38.5338	0.047625
8	108695057	108695057	44	0.047625
8	110846251	110846251	-33.8206	0.047625
8	112674106	112674106	30.303	0.047625
8	112749270	112749270	47.6285	0.047625
8	140095414	140095414	-47.6285	0.047625
8	140120456	140120456	-46.6207	0.047625
9	1055340	1055340	-66.9565	0.047625
9	1095471	1095471	-58.8235	0.047625
9	1821440	1821440	47.8495	0.047625
9	7682276	7682276	-45.4545	0.047625
9	8709409	8709409	-45.4545	0.047625
9	17691047	17691047	-48.9412	0.047625
9	17839537	17839537	-44	0.047625
9	20564202	20564202	-64.2857	0.047625
9	21777086	21777086	-45.4545	0.047625
9	25356568	25356568	-46.6207	0.047625
9	31070834	31070834	51.9022	0.047625
9	35982721	35982721	45.4545	0.047625
9	38377763	38377763	47.6285	0.047625
9	51568108	51568108	45.4545	0.047625
9	60759802	60759802	58.8235	0.047625
9	61939754	61939754	-58.8235	0.047625
9	65111400	65111400	58.8235	0.047625
9	73343821	73343821	51.9022	0.047625
9	74065257	74065257	-57.8947	0.047625
9	74065869	74065869	-57.8947	0.047625
9	75721291	75721291	-57.8947	0.047625
9	75721755	75721755	-57.8947	0.047625
9	79701546	79701546	-44	0.047625
9	80485934	80485934	46.2963	0.047625
9	80739839	80739839	-45.4545	0.047625
9	81666771	81666771	-45.4545	0.047625
9	87808384	87808384	48.9412	0.047625
9	92101909	92101909	-58.8235	0.047625
9	95024715	95024715	-51.9022	0.047625
9	95090062	95090062	-58.5434	0.047625
9	96708268	96708268	-58.5434	0.047625
9	97085514	97085514	-58.5434	0.047625
9	98971420	98971420	-62.3077	0.047625
9	100032671	100032671	-66.6667	0.047625
9	100516582	100516582	-51.9022	0.047625
9	101835206	101835206	-45.4545	0.047625
9	112079035	112079035	-51.9022	0.047625
9	112998055	112998055	-47.6285	0.047625
9	115686695	115686695	57.8947	0.047625
9	116534547	116534547	-51.9022	0.047625
9	117584256	117584256	-44	0.047625
9	117762988	117762988	-51.9022	0.047625
9	125087780	125087780	-48.9412	0.047625
9	130861417	130861417	45.4545	0.047625
9	131462185	131462185	-48.9412	0.047625
9	132408867	132408867	-45.4545	0.047625
9	132409210	132409210	-45.4545	0.047625
9	141830300	141830300	-39.7044	0.047625
9	144048275	144048275	-43.9201	0.047625
9	145488891	145488891	-47.6285	0.047625
9	145696689	145696689	45.4545	0.047625
9	147347789	147347789	58.8235	0.047625
9	147987415	147987415	-58.5434	0.047625
X	6324679	6324679	-58.8235	0.047625
X	8282950	8282950	-66.6667	0.047625
X	8287446	8287446	-58.8235	0.047625
X	23181411	23181411	-58.8235	0.047625
X	32780893	32780893	-58.8235	0.047625
X	59517637	59517637	-28.5088	0.047625
X	60253861	60253861	-44	0.047625
X	98656354	98656354	-58.8235	0.047625
15	19120802	19120802	33.5043	0.0476386
16	95322442	95322442	-32.3724	0.0476409
10	120336095	120336095	-33.3333	0.0476614
12	720089	720089	-33.3333	0.0476614
14	23988826	23988826	33.3333	0.0476614
3	132307479	132307479	-33.3333	0.0476614
8	46310227	46310227	-33.3333	0.0476614
15	64866002	64866002	-29.6296	0.0476647
8	72364181	72364181	-29.6296	0.0476647
8	95489616	95489616	-29.6296	0.0476647
17	60587826	60587826	42.2689	0.0476797
8	69004821	69004821	-42.2689	0.0476797
1	47373931	47373931	-50.6452	0.0476853
12	108548833	108548833	-50.6452	0.0476853
13	100146243	100146243	-50.6452	0.0476853
14	14927000	14927000	-50.6452	0.0476853
14	32448417	32448417	-50.6452	0.0476853
14	49807278	49807278	-50.6452	0.0476853
15	89515216	89515216	-50.6452	0.0476853
16	828254	828254	-50.6452	0.0476853
17	6057303	6057303	-50.6452	0.0476853
17	14459198	14459198	-50.6452	0.0476853
17	82672447	82672447	-36.7725	0.0476853
18	61618028	61618028	-50.6452	0.0476853
19	2955150	2955150	-50.6452	0.0476853
19	4182059	4182059	-50.6452	0.0476853
19	33798031	33798031	-50.6452	0.0476853
2	12607439	12607439	-50.6452	0.0476853
22	6481211	6481211	-50.6452	0.0476853
3	12190204	12190204	-50.6452	0.0476853
3	75875486	75875486	50.6452	0.0476853
3	80553961	80553961	50.6452	0.0476853
3	128603649	128603649	-50.6452	0.0476853
4	12987993	12987993	-50.6452	0.0476853
4	176952589	176952589	-50.6452	0.0476853
4	178942338	178942338	50.6452	0.0476853
5	73073264	73073264	-50.6452	0.0476853
5	169300442	169300442	-50.6452	0.0476853
6	91376036	91376036	50.6452	0.0476853
6	166108489	166108489	-50.6452	0.0476853
10	109175961	109175961	-33.3333	0.0476873
13	97539842	97539842	33.3333	0.0476873
14	14825799	14825799	33.3333	0.0476873
20	53029777	53029777	-33.3333	0.0476873
21	10571784	10571784	33.3333	0.0476873
22	37704538	37704538	33.3333	0.0476873
3	19157851	19157851	-33.3333	0.0476873
3	50951926	50951926	-33.3333	0.0476873
8	82703504	82703504	-33.3333	0.0476873
9	17762071	17762071	33.3333	0.0476873
9	41668051	41668051	-33.3333	0.0476873
9	116435336	116435336	-33.3333	0.0476873
8	86984660	86984660	-39.0405	0.0476921
16	50194342	50194342	-21.4097	0.0476955
17	83405021	83405021	36.2805	0.0477054
10	117166249	117166249	-46.0061	0.0477554
17	59403790	59403790	42.4045	0.0477554
10	108909148	108909148	-40.9814	0.0477686
12	124262177	124262177	-40.9814	0.0477686
13	27141706	27141706	-40.9814	0.0477686
15	52050446	52050446	-40.9814	0.0477686
15	84830056	84830056	-40.9814	0.0477686
17	14511944	14511944	-40.9814	0.0477686
18	14963712	14963712	-40.9814	0.0477686
18	69850021	69850021	-40.9814	0.0477686
19	16005467	16005467	-40.9814	0.0477686
19	24174025	24174025	-40.9814	0.0477686
19	40677008	40677008	40.9814	0.0477686
19	44885413	44885413	40.9814	0.0477686
2	19238865	19238865	-40.9814	0.0477686
2	95881665	95881665	-40.9814	0.0477686
2	108078507	108078507	-40.9814	0.0477686
20	29753882	29753882	-40.9814	0.0477686
21	5807795	5807795	41.6667	0.0477686
21	32541205	32541205	40.9814	0.0477686
4	52752	52752	-40.9814	0.0477686
4	85272663	85272663	40.9814	0.0477686
5	153300274	153300274	40.9814	0.0477686
6	151038050	151038050	-40.9814	0.0477686
8	98720440	98720440	41.6667	0.0477686
8	108722707	108722707	-40.9814	0.0477686
8	125796461	125796461	-40.9357	0.0477686
8	125981141	125981141	-40.9357	0.0477686
8	144064868	144064868	-40.9357	0.0477686
9	109766725	109766725	40.9814	0.0477686
9	118657176	118657176	-40.9814	0.0477686
21	11133374	11133374	20.7792	0.0477757
8	144067111	144067111	-40.0901	0.047793
1	103780125	103780125	-44.4892	0.0478
10	33762421	33762421	-44.4892	0.0478
12	113119286	113119286	44.4892	0.0478
12	129265032	129265032	-44.4892	0.0478
17	71252477	71252477	-44.4892	0.0478
2	14942302	14942302	-44.4892	0.0478
3	9111806	9111806	-44.4892	0.0478
3	107825892	107825892	44.4892	0.0478
4	20633721	20633721	44.4892	0.0478
5	41542160	41542160	-44.4892	0.0478
7	143525529	143525529	-44.4892	0.0478
9	10851481	10851481	-44.4892	0.0478
1	126727814	126727814	-54.4872	0.0478045
11	42223901	42223901	-54.4872	0.0478045
14	28092796	28092796	-54.4872	0.0478045
14	56680422	56680422	54.4872	0.0478045
14	60065780	60065780	-54.4872	0.0478045
19	57595323	57595323	-54.4872	0.0478045
2	6555865	6555865	54.4872	0.0478045
2	105641966	105641966	-54.4872	0.0478045
2	147762547	147762547	-54.4872	0.0478045
2	241650299	241650299	-54.4872	0.0478045
20	60777249	60777249	54.4872	0.0478045
21	23503023	23503023	-54.4872	0.0478045
4	8724543	8724543	-54.4872	0.0478045
4	19352788	19352788	-54.4872	0.0478045
4	69679549	69679549	-54.4872	0.0478045
4	192845504	192845504	-54.4872	0.0478045
6	128087607	128087607	-54.4872	0.0478045
6	144119123	144119123	54.4872	0.0478045
7	64770638	64770638	-54.4872	0.0478045
9	47678010	47678010	-54.4872	0.0478045
14	9474756	9474756	-31.5789	0.0478082
19	29359382	29359382	-34.5745	0.0478294
1	12770227	12770227	-55	0.0478319
1	13457392	13457392	-52.381	0.0478319
1	13750934	13750934	-51.2586	0.0478319
1	17156372	17156372	53.7525	0.0478319
1	18474015	18474015	-52.381	0.0478319
1	27610998	27610998	53.7525	0.0478319
1	33885729	33885729	-76.9231	0.0478319
1	40723983	40723983	-52.381	0.0478319
1	41498001	41498001	-50.4762	0.0478319
1	46807671	46807671	-50.8333	0.0478319
1	48639344	48639344	-60	0.0478319
1	49035242	49035242	-50.4762	0.0478319
1	55952728	55952728	-51.3468	0.0478319
1	56063956	56063956	-52.381	0.0478319
1	57100287	57100287	-53.7525	0.0478319
1	59797769	59797769	-52.381	0.0478319
1	81537609	81537609	50.8333	0.0478319
1	104903325	104903325	-51.2586	0.0478319
1	106078102	106078102	-50.4762	0.0478319
1	113082828	113082828	-53.7525	0.0478319
1	127372070	127372070	-75	0.0478319
1	140573957	140573957	-35	0.0478319
1	143906213	143906213	-44.4444	0.0478319
1	144426406	144426406	-43.0147	0.0478319
1	153556789	153556789	-51.3468	0.0478319
1	157073050	157073050	57.1429	0.0478319
1	202624861	202624861	-55	0.0478319
1	227763029	227763029	-75	0.0478319
1	227764214	227764214	75	0.0478319
1	232149706	232149706	-50.8333	0.0478319
1	236595688	236595688	-57.1429	0.0478319
1	236596470	236596470	-57.1429	0.0478319
1	237215447	237215447	-50.4762	0.0478319
1	239817388	239817388	-50.4762	0.0478319
1	247422032	247422032	-51.2586	0.0478319
1	248139503	248139503	-51.2586	0.0478319
1	248151658	248151658	-51.2586	0.0478319
10	2817964	2817964	52.381	0.0478319
10	6546702	6546702	-51.2586	0.0478319
10	20399089	20399089	-50.4762	0.0478319
10	29957678	29957678	50.4762	0.0478319
10	31213641	31213641	57.1429	0.0478319
10	42306935	42306935	75	0.0478319
10	42509280	42509280	-51.2586	0.0478319
10	45498316	45498316	-50.4762	0.0478319
10	55556908	55556908	-57.1429	0.0478319
10	56569884	56569884	-50.4762	0.0478319
10	57549533	57549533	-51.2586	0.0478319
10	57551167	57551167	-51.2586	0.0478319
10	58387861	58387861	-52.381	0.0478319
10	60251495	60251495	-50.4762	0.0478319
10	60408455	60408455	-38.3501	0.0478319
10	68007470	68007470	-51.2586	0.0478319
10	81693088	81693088	-51.2586	0.0478319
10	81992206	81992206	-50.4762	0.0478319
10	84732005	84732005	-60	0.0478319
10	95838256	95838256	-51.2586	0.0478319
10	103316304	103316304	38.6807	0.0478319
10	127559076	127559076	-38.767	0.0478319
10	129926336	129926336	44.4444	0.0478319
10	130738496	130738496	-75	0.0478319
10	131289907	131289907	-75	0.0478319
10	131290077	131290077	-75	0.0478319
10	131291463	131291463	-75	0.0478319
10	132084783	132084783	-75	0.0478319
10	132405450	132405450	-75	0.0478319
11	2612249	2612249	-52.381	0.0478319
11	19658222	19658222	-50.4762	0.0478319
11	20684039	20684039	-50.4762	0.0478319
11	21594619	21594619	50.8333	0.0478319
11	39834974	39834974	-57.1429	0.0478319
11	43297478	43297478	-51.2586	0.0478319
11	51322380	51322380	75	0.0478319
11	51516305	51516305	76.9231	0.0478319
11	57702329	57702329	51.2586	0.0478319
11	61642962	61642962	51.2586	0.0478319
11	79063230	79063230	-52.381	0.0478319
11	79090540	79090540	-53.7525	0.0478319
11	81774473	81774473	-51.2586	0.0478319
11	89268933	89268933	-51.2586	0.0478319
11	93570690	93570690	-51.2586	0.0478319
11	97861777	97861777	-52.381	0.0478319
11	103898906	103898906	-51.2586	0.0478319
11	111124159	111124159	-50.4762	0.0478319
11	114213942	114213942	-50.8333	0.0478319
11	117124703	117124703	-51.2586	0.0478319
11	117687975	117687975	50.4762	0.0478319
11	124847673	124847673	-60	0.0478319
11	130514005	130514005	50.8333	0.0478319
11	132049771	132049771	51.2586	0.0478319
11	133458797	133458797	51.3468	0.0478319
12	8512177	8512177	-50.8333	0.0478319
12	24292004	24292004	-50.4762	0.0478319
12	24721239	24721239	-52.381	0.0478319
12	45024928	45024928	-51.2586	0.0478319
12	52522984	52522984	53.7525	0.0478319
12	66935127	66935127	55	0.0478319
12	70388357	70388357	-52.381	0.0478319
12	97479567	97479567	51.3468	0.0478319
12	98216517	98216517	-52.381	0.0478319
12	98804438	98804438	50.4762	0.0478319
12	102462648	102462648	-50.8333	0.0478319
12	111108004	111108004	-55	0.0478319
12	119487915	119487915	-51.3468	0.0478319
12	122738081	122738081	-38.3501	0.0478319
12	125511326	125511326	-53.7525	0.0478319
12	127363812	127363812	-52.381	0.0478319
12	130535924	130535924	-51.2586	0.0478319
12	132886753	132886753	51.2586	0.0478319
13	12989348	12989348	-75	0.0478319
13	13403266	13403266	-60	0.0478319
13	21842307	21842307	51.2586	0.0478319
13	28181869	28181869	-51.2586	0.0478319
13	32136007	32136007	52.381	0.0478319
13	35728262	35728262	-52.381	0.0478319
13	42338359	42338359	-50.4762	0.0478319
13	47108605	47108605	-51.2586	0.0478319
13	50369827	50369827	-50.8333	0.0478319
13	65742854	65742854	50.8333	0.0478319
13	66582221	66582221	-52.381	0.0478319
13	79552589	79552589	-51.2586	0.0478319
13	92433103	92433103	-51.2586	0.0478319
13	105952473	105952473	-55	0.0478319
13	106044435	106044435	-51.2586	0.0478319
13	106105087	106105087	-50.8333	0.0478319
13	107915867	107915867	-51.2586	0.0478319
13	112823774	112823774	-57.1429	0.0478319
14	211433	211433	-29.9324	0.0478319
14	4224159	4224159	-57.1429	0.0478319
14	6072610	6072610	-75	0.0478319
14	7412902	7412902	-76.9231	0.0478319
14	7923285	7923285	75	0.0478319
14	8979307	8979307	-51.3468	0.0478319
14	13023407	13023407	76.9231	0.0478319
14	24308542	24308542	51.2586	0.0478319
14	26918330	26918330	-50.4762	0.0478319
14	33730220	33730220	-51.3468	0.0478319
14	37515021	37515021	51.2586	0.0478319
14	37723938	37723938	51.2586	0.0478319
14	50313613	50313613	52.381	0.0478319
14	55891154	55891154	50.4762	0.0478319
14	73664227	73664227	-50.4762	0.0478319
14	78154226	78154226	-51.2586	0.0478319
14	81590870	81590870	-57.1429	0.0478319
14	83342729	83342729	-52.381	0.0478319
14	83712198	83712198	-52.381	0.0478319
14	83842299	83842299	51.3468	0.0478319
14	91873175	91873175	-50.4762	0.0478319
14	92365871	92365871	53.7525	0.0478319
14	96292080	96292080	-50.4762	0.0478319
14	99958211	99958211	-51.2586	0.0478319
15	1836657	1836657	76.9231	0.0478319
15	4760436	4760436	53.7525	0.0478319
15	5329137	5329137	-52.381	0.0478319
15	6211910	6211910	-15.5756	0.0478319
15	9484495	9484495	-27.1085	0.0478319
15	17899889	17899889	50.8333	0.0478319
15	20314148	20314148	-50.4762	0.0478319
15	22011122	22011122	-51.2586	0.0478319
15	31330868	31330868	52.381	0.0478319
15	32012118	32012118	50.4762	0.0478319
15	49869727	49869727	51.2586	0.0478319
15	51540184	51540184	-51.2586	0.0478319
15	52725816	52725816	-55	0.0478319
15	55300175	55300175	-60	0.0478319
15	66424882	66424882	50.4762	0.0478319
15	74956771	74956771	-50.4762	0.0478319
15	75624421	75624421	-50.8333	0.0478319
15	82140617	82140617	-51.2586	0.0478319
15	82808656	82808656	55	0.0478319
15	85897645	85897645	-60	0.0478319
15	91217224	91217224	-50.8333	0.0478319
15	94583622	94583622	-50.4762	0.0478319
15	94640117	94640117	-57.1429	0.0478319
15	95713710	95713710	-53.7525	0.0478319
15	95955019	95955019	-50.4762	0.0478319
15	97568844	97568844	-51.3468	0.0478319
16	772710	772710	-53.7525	0.0478319
16	5079665	5079665	-51.2586	0.0478319
16	9348405	9348405	-51.2586	0.0478319
16	10276229	10276229	-51.2586	0.0478319
16	17066093	17066093	52.381	0.0478319
16	19922728	19922728	-51.2586	0.0478319
16	28094280	28094280	-51.3468	0.0478319
16	29277180	29277180	50.4762	0.0478319
16	34086757	34086757	-75	0.0478319
16	35568588	35568588	-51.3468	0.0478319
16	37123242	37123242	-76.9231	0.0478319
16	37950270	37950270	60	0.0478319
16	46240173	46240173	-60	0.0478319
16	49350330	49350330	-75	0.0478319
16	49528728	49528728	-60	0.0478319
16	50233284	50233284	-29.7101	0.0478319
16	50536309	50536309	-43.0147	0.0478319
16	60435869	60435869	-75	0.0478319
16	63196874	63196874	55	0.0478319
16	67457861	67457861	-50.8333	0.0478319
16	71489195	71489195	-52.381	0.0478319
16	76503082	76503082	-52.381	0.0478319
16	76848448	76848448	-50.8333	0.0478319
16	76881950	76881950	51.3468	0.0478319
16	80448667	80448667	-60	0.0478319
16	82587653	82587653	-51.3468	0.0478319
16	83844409	83844409	-50.4762	0.0478319
16	84075190	84075190	-51.2586	0.0478319
16	85761497	85761497	-36.2554	0.0478319
16	90182089	90182089	35.6105	0.0478319
16	90911981	90911981	44.4444	0.0478319
17	10741649	10741649	-50.4762	0.0478319
17	16354040	16354040	50.8333	0.0478319
17	17728685	17728685	51.2586	0.0478319
17	21733811	21733811	-51.2586	0.0478319
17	27597922	27597922	-57.1429	0.0478319
17	36338274	36338274	-50.4762	0.0478319
17	48606965	48606965	-44.4444	0.0478319
17	49836516	49836516	-43.0147	0.0478319
17	52332709	52332709	-43.0147	0.0478319
17	65678104	65678104	-31.8182	0.0478319
17	80334508	80334508	-44.4444	0.0478319
18	13651314	13651314	-50.4762	0.0478319
18	26633004	26633004	50.4762	0.0478319
18	27497965	27497965	-51.2586	0.0478319
18	31480741	31480741	76.9231	0.0478319
18	32389513	32389513	-50.4762	0.0478319
18	32784647	32784647	-51.2586	0.0478319
18	32897384	32897384	-51.3468	0.0478319
18	33792790	33792790	-50.4762	0.0478319
18	34390202	34390202	-51.2586	0.0478319
18	40170526	40170526	-50.4762	0.0478319
18	52048322	52048322	-52.381	0.0478319
18	55441746	55441746	-50.8333	0.0478319
18	55471809	55471809	-50.8333	0.0478319
18	67727384	67727384	51.2586	0.0478319
18	69470025	69470025	51.2586	0.0478319
18	73233837	73233837	51.3468	0.0478319
18	75344125	75344125	-51.2586	0.0478319
18	76362862	76362862	-51.2586	0.0478319
18	78756282	78756282	51.2586	0.0478319
18	79013994	79013994	-50.4762	0.0478319
19	5552465	5552465	50.4762	0.0478319
19	7680832	7680832	50.8333	0.0478319
19	9852106	9852106	50.4762	0.0478319
19	10394402	10394402	51.2586	0.0478319
19	14101369	14101369	50.4762	0.0478319
19	18794643	18794643	51.2586	0.0478319
19	24009666	24009666	-50.8333	0.0478319
19	39561778	39561778	-51.2586	0.0478319
19	51511001	51511001	-50.8333	0.0478319
19	54363936	54363936	-53.7525	0.0478319
19	56709053	56709053	51.2586	0.0478319
19	59284286	59284286	-51.2586	0.0478319
19	59526880	59526880	51.2586	0.0478319
2	7426527	7426527	-51.2586	0.0478319
2	7810962	7810962	-51.2586	0.0478319
2	14213124	14213124	-50.8333	0.0478319
2	14395865	14395865	-51.2586	0.0478319
2	15132899	15132899	-52.381	0.0478319
2	15606730	15606730	-50.4762	0.0478319
2	17310073	17310073	-51.2586	0.0478319
2	27539699	27539699	50.4762	0.0478319
2	34067633	34067633	-51.2586	0.0478319
2	40664572	40664572	51.2586	0.0478319
2	40665830	40665830	51.2586	0.0478319
2	49502253	49502253	-60	0.0478319
2	58712694	58712694	52.381	0.0478319
2	59900477	59900477	-51.2586	0.0478319
2	72660171	72660171	-51.2586	0.0478319
2	79965316	79965316	-51.2586	0.0478319
2	81737769	81737769	-53.7525	0.0478319
2	85118469	85118469	-50.8333	0.0478319
2	91403062	91403062	-76.9231	0.0478319
2	93191063	93191063	-76.9231	0.0478319
2	101691878	101691878	50.4762	0.0478319
2	105289110	105289110	-50.8333	0.0478319
2	110389681	110389681	-75	0.0478319
2	114507251	114507251	-50.4762	0.0478319
2	115981562	115981562	52.381	0.0478319
2	123078442	123078442	60	0.0478319
2	124962850	124962850	-51.2586	0.0478319
2	126439848	126439848	-50.4762	0.0478319
2	130234509	130234509	-51.2586	0.0478319
2	131054284	131054284	-53.7525	0.0478319
2	152538116	152538116	-52.381	0.0478319
2	160815130	160815130	50.4762	0.0478319
2	168261733	168261733	-51.3468	0.0478319
2	202488634	202488634	-51.2586	0.0478319
2	213559960	213559960	-50.4762	0.0478319
2	217706310	217706310	-52.381	0.0478319
2	220824849	220824849	-53.7525	0.0478319
2	224417854	224417854	-50.8333	0.0478319
2	230706193	230706193	-50.4762	0.0478319
2	239766946	239766946	51.2586	0.0478319
20	4052192	4052192	-51.2586	0.0478319
20	14746973	14746973	-76.9231	0.0478319
20	21763930	21763930	-51.3468	0.0478319
20	22525092	22525092	-51.2586	0.0478319
20	36120800	36120800	52.381	0.0478319
20	44159452	44159452	51.2586	0.0478319
20	45676289	45676289	-51.3468	0.0478319
20	50982438	50982438	-52.381	0.0478319
20	51831549	51831549	-51.2586	0.0478319
20	63001812	63001812	-50.4762	0.0478319
20	63609328	63609328	-51.3468	0.0478319
20	64252773	64252773	-53.7525	0.0478319
20	64349686	64349686	51.2586	0.0478319
20	65217710	65217710	-52.381	0.0478319
21	8476608	8476608	-33.8958	0.0478319
21	12140042	12140042	-51.2586	0.0478319
21	13843232	13843232	-50.4762	0.0478319
21	15446584	15446584	-44.044	0.0478319
21	26999501	26999501	-50.8333	0.0478319
21	28002322	28002322	-52.381	0.0478319
21	31501184	31501184	-51.2586	0.0478319
21	36825761	36825761	-50.8333	0.0478319
21	38201711	38201711	-57.1429	0.0478319
21	39699508	39699508	-51.2586	0.0478319
21	40344596	40344596	-44.044	0.0478319
21	41849857	41849857	-52.381	0.0478319
22	6222098	6222098	-51.2586	0.0478319
22	8380814	8380814	75	0.0478319
22	9155340	9155340	-50.4762	0.0478319
22	11455945	11455945	43.0147	0.0478319
22	12405960	12405960	-52.381	0.0478319
22	12949695	12949695	-51.2586	0.0478319
22	14062242	14062242	-50.4762	0.0478319
22	14465501	14465501	-34.1912	0.0478319
22	14759671	14759671	-75	0.0478319
22	15348303	15348303	-43.0147	0.0478319
22	18036316	18036316	51.3468	0.0478319
22	24301775	24301775	-50.4762	0.0478319
22	26287315	26287315	-51.2586	0.0478319
22	33298697	33298697	50.8333	0.0478319
22	33526742	33526742	-50.4762	0.0478319
22	34217859	34217859	-50.4762	0.0478319
22	38011251	38011251	-52.381	0.0478319
22	43993581	43993581	-51.2586	0.0478319
22	43993589	43993589	-51.2586	0.0478319
22	48675281	48675281	-50.4762	0.0478319
3	1472459	1472459	-51.3468	0.0478319
3	3866980	3866980	-51.2586	0.0478319
3	20560556	20560556	-51.2586	0.0478319
3	23136403	23136403	-50.4762	0.0478319
3	23601555	23601555	-50.4762	0.0478319
3	25821973	25821973	-50.4762	0.0478319
3	26582025	26582025	-50.4762	0.0478319
3	27577204	27577204	51.2586	0.0478319
3	48665193	48665193	-51.2586	0.0478319
3	54943597	54943597	-52.381	0.0478319
3	71211902	71211902	-60	0.0478319
3	91319060	91319060	-55	0.0478319
3	98563786	98563786	51.2586	0.0478319
3	100401902	100401902	-51.2586	0.0478319
3	101978094	101978094	-50.4762	0.0478319
3	106242170	106242170	50.4762	0.0478319
3	119386589	119386589	-51.2586	0.0478319
3	119579647	119579647	51.2586	0.0478319
3	126796241	126796241	-50.4762	0.0478319
3	131739716	131739716	-36.2554	0.0478319
3	138307409	138307409	-51.3468	0.0478319
3	142895367	142895367	-51.2586	0.0478319
3	145887187	145887187	51.2586	0.0478319
3	148634971	148634971	-51.2586	0.0478319
3	152293964	152293964	51.2586	0.0478319
3	184006317	184006317	-50.8333	0.0478319
3	195783483	195783483	-50.4762	0.0478319
3	198573229	198573229	-75	0.0478319
4	5249307	5249307	-50.8333	0.0478319
4	11108783	11108783	-51.2586	0.0478319
4	20292923	20292923	-50.4762	0.0478319
4	49137290	49137290	-51.2586	0.0478319
4	68891049	68891049	50.4762	0.0478319
4	71619952	71619952	-50.4762	0.0478319
4	74874394	74874394	-50.8333	0.0478319
4	80785054	80785054	60	0.0478319
4	85164038	85164038	50.8333	0.0478319
4	85164202	85164202	-50.8333	0.0478319
4	86439843	86439843	-51.2586	0.0478319
4	112602339	112602339	-57.1429	0.0478319
4	118310518	118310518	57.1429	0.0478319
4	135149547	135149547	-51.2586	0.0478319
4	138880548	138880548	-55	0.0478319
4	149965300	149965300	-50.8333	0.0478319
4	184710331	184710331	50.4762	0.0478319
4	185869651	185869651	-53.7525	0.0478319
4	188546979	188546979	51.2586	0.0478319
4	190663662	190663662	-51.2586	0.0478319
5	7317345	7317345	-51.2586	0.0478319
5	9978901	9978901	-50.4762	0.0478319
5	20500851	20500851	-51.3468	0.0478319
5	31390770	31390770	-51.2586	0.0478319
5	37629648	37629648	44.4444	0.0478319
5	38384158	38384158	-51.2586	0.0478319
5	40936571	40936571	-51.2586	0.0478319
5	46231244	46231244	-51.2586	0.0478319
5	47471246	47471246	-75	0.0478319
5	48158432	48158432	75	0.0478319
5	48162814	48162814	75	0.0478319
5	50573641	50573641	-57.1429	0.0478319
5	62950938	62950938	-51.2586	0.0478319
5	68424059	68424059	-50.8333	0.0478319
5	79721997	79721997	-51.2586	0.0478319
5	87140037	87140037	57.1429	0.0478319
5	89172480	89172480	-50.4762	0.0478319
5	114443778	114443778	-51.2586	0.0478319
5	115341351	115341351	-51.3468	0.0478319
5	120396933	120396933	-57.1429	0.0478319
5	126962971	126962971	-51.2586	0.0478319
5	137104492	137104492	53.7525	0.0478319
5	163595534	163595534	51.2586	0.0478319
5	167854088	167854088	-60	0.0478319
5	172822982	172822982	36.2554	0.0478319
5	180377860	180377860	57.1429	0.0478319
6	10705162	10705162	-76.9231	0.0478319
6	18540213	18540213	-76.9231	0.0478319
6	23981363	23981363	-60	0.0478319
6	28464821	28464821	-51.2586	0.0478319
6	31264815	31264815	-55	0.0478319
6	45404572	45404572	52.381	0.0478319
6	52042132	52042132	-51.2586	0.0478319
6	63466225	63466225	-50.8333	0.0478319
6	68894073	68894073	51.2586	0.0478319
6	70438168	70438168	51.2586	0.0478319
6	92264044	92264044	-51.2586	0.0478319
6	107975247	107975247	51.3468	0.0478319
6	115491622	115491622	52.381	0.0478319
6	126722777	126722777	-51.2586	0.0478319
6	128000709	128000709	-50.4762	0.0478319
6	140772490	140772490	51.2586	0.0478319
6	149701064	149701064	50.4762	0.0478319
6	159604207	159604207	-51.2586	0.0478319
7	3846464	3846464	-55	0.0478319
7	8728487	8728487	-51.2586	0.0478319
7	17676141	17676141	51.2586	0.0478319
7	31136579	31136579	-51.3468	0.0478319
7	31918700	31918700	-51.2586	0.0478319
7	34353499	34353499	51.2586	0.0478319
7	39165476	39165476	-50.4762	0.0478319
7	42501971	42501971	-51.2586	0.0478319
7	42849483	42849483	-57.1429	0.0478319
7	42867678	42867678	-51.2586	0.0478319
7	45514492	45514492	-50.8333	0.0478319
7	48575625	48575625	-52.381	0.0478319
7	49034887	49034887	-60	0.0478319
7	54610434	54610434	-51.2586	0.0478319
7	58425619	58425619	-76.9231	0.0478319
7	63961132	63961132	-50.4762	0.0478319
7	66464714	66464714	51.2586	0.0478319
7	69170567	69170567	52.381	0.0478319
7	92437773	92437773	-51.2586	0.0478319
7	97178600	97178600	-50.4762	0.0478319
7	98119772	98119772	-52.381	0.0478319
7	106416293	106416293	50.4762	0.0478319
7	128529891	128529891	-57.1429	0.0478319
7	133836905	133836905	-50.4762	0.0478319
7	144481651	144481651	-52.381	0.0478319
7	147165981	147165981	-50.4762	0.0478319
7	148538122	148538122	-57.1429	0.0478319
7	152228479	152228479	-52.381	0.0478319
7	154428300	154428300	-50.4762	0.0478319
7	156042756	156042756	-50.8333	0.0478319
7	159055497	159055497	-51.2586	0.0478319
7	159214275	159214275	-50.4762	0.0478319
8	972064	972064	-51.2586	0.0478319
8	1047770	1047770	-51.2586	0.0478319
8	2122772	2122772	36.2554	0.0478319
8	3598133	3598133	-52.381	0.0478319
8	4063669	4063669	-52.381	0.0478319
8	4550974	4550974	53.7525	0.0478319
8	5932477	5932477	-52.381	0.0478319
8	13367681	13367681	-52.381	0.0478319
8	28978619	28978619	-51.2586	0.0478319
8	30107411	30107411	-51.2586	0.0478319
8	37769134	37769134	-51.3468	0.0478319
8	40539513	40539513	-51.2586	0.0478319
8	44165713	44165713	-50.4762	0.0478319
8	44710524	44710524	76.9231	0.0478319
8	55220776	55220776	-51.2586	0.0478319
8	57640744	57640744	-50.8333	0.0478319
8	58007001	58007001	-51.2586	0.0478319
8	65312916	65312916	-50.8333	0.0478319
8	77676228	77676228	51.3468	0.0478319
8	81989672	81989672	38.767	0.0478319
8	86579799	86579799	-60	0.0478319
8	105439960	105439960	-43.0147	0.0478319
8	105560527	105560527	-43.0147	0.0478319
8	120740766	120740766	-36.2554	0.0478319
8	134965830	134965830	38.3501	0.0478319
8	139027445	139027445	-51.2586	0.0478319
8	144581376	144581376	-43.0147	0.0478319
9	8555750	8555750	-51.2586	0.0478319
9	9185989	9185989	51.2586	0.0478319
9	14271615	14271615	51.2586	0.0478319
9	18226604	18226604	-50.4762	0.0478319
9	26777147	26777147	50.4762	0.0478319
9	27662524	27662524	-50.8333	0.0478319
9	49149716	49149716	75	0.0478319
9	49199468	49199468	75	0.0478319
9	52214244	52214244	-76.9231	0.0478319
9	64513508	64513508	76.9231	0.0478319
9	64513792	64513792	-76.9231	0.0478319
9	71366408	71366408	-76.9231	0.0478319
9	71631937	71631937	-76.9231	0.0478319
9	71910629	71910629	76.9231	0.0478319
9	72205451	72205451	-53.7525	0.0478319
9	73638429	73638429	76.9231	0.0478319
9	74042272	74042272	76.9231	0.0478319
9	88575734	88575734	-50.8333	0.0478319
9	91850131	91850131	-55	0.0478319
9	91901540	91901540	-50.4762	0.0478319
9	93166332	93166332	-50.8333	0.0478319
9	94957749	94957749	-53.7525	0.0478319
9	128464992	128464992	-50.8333	0.0478319
9	129932004	129932004	51.2586	0.0478319
9	134747371	134747371	-55	0.0478319
9	140524087	140524087	50.4762	0.0478319
9	147691801	147691801	50.8333	0.0478319
9	148484781	148484781	-50.8333	0.0478319
X	5127897	5127897	-75	0.0478319
X	5801936	5801936	-76.9231	0.0478319
X	5801954	5801954	-76.9231	0.0478319
X	5844723	5844723	60	0.0478319
X	8356234	8356234	-76.9231	0.0478319
X	8356597	8356597	-76.9231	0.0478319
X	8357832	8357832	-76.9231	0.0478319
X	8568140	8568140	-76.9231	0.0478319
X	8568973	8568973	-76.9231	0.0478319
X	9874935	9874935	-76.9231	0.0478319
X	10255807	10255807	75	0.0478319
X	14069719	14069719	-76.9231	0.0478319
X	16474178	16474178	-60	0.0478319
X	17533751	17533751	-75	0.0478319
X	18079756	18079756	75	0.0478319
X	19331600	19331600	75	0.0478319
X	22704602	22704602	75	0.0478319
X	23364953	23364953	-75	0.0478319
X	24009591	24009591	-75	0.0478319
X	25828432	25828432	-76.9231	0.0478319
X	26100722	26100722	-75	0.0478319
X	26120778	26120778	-75	0.0478319
X	31461409	31461409	76.9231	0.0478319
X	33200080	33200080	75	0.0478319
X	33551954	33551954	-75	0.0478319
X	33875377	33875377	-76.9231	0.0478319
X	36142802	36142802	-75	0.0478319
X	38838026	38838026	-75	0.0478319
X	39869826	39869826	76.9231	0.0478319
X	48086421	48086421	-76.9231	0.0478319
X	49047866	49047866	-75	0.0478319
X	50322842	50322842	-76.9231	0.0478319
X	50399683	50399683	-76.9231	0.0478319
X	50919372	50919372	-76.9231	0.0478319
X	50920526	50920526	-76.9231	0.0478319
X	51825265	51825265	76.9231	0.0478319
X	53263212	53263212	-75	0.0478319
X	54677456	54677456	-75	0.0478319
X	59452863	59452863	-76.9231	0.0478319
X	61163717	61163717	75	0.0478319
X	61332470	61332470	-75	0.0478319
X	61744595	61744595	-76.9231	0.0478319
X	63274366	63274366	-75	0.0478319
X	65179489	65179489	76.9231	0.0478319
X	67816691	67816691	-60	0.0478319
X	70541261	70541261	-75	0.0478319
X	72201713	72201713	-76.9231	0.0478319
X	73693154	73693154	75	0.0478319
X	74734015	74734015	-75	0.0478319
X	75171972	75171972	-76.9231	0.0478319
X	75785764	75785764	75	0.0478319
X	77945824	77945824	-75	0.0478319
X	78707415	78707415	-76.9231	0.0478319
X	79085563	79085563	-75	0.0478319
X	79398897	79398897	-75	0.0478319
X	80635994	80635994	-76.9231	0.0478319
X	80825535	80825535	-75	0.0478319
X	80835635	80835635	-75	0.0478319
X	80836175	80836175	-75	0.0478319
X	81719881	81719881	-75	0.0478319
X	82185527	82185527	-75	0.0478319
X	82545262	82545262	-75	0.0478319
X	82545547	82545547	-75	0.0478319
X	83989487	83989487	76.9231	0.0478319
X	86208724	86208724	76.9231	0.0478319
X	86805229	86805229	-76.9231	0.0478319
X	88138790	88138790	76.9231	0.0478319
X	88470231	88470231	-75	0.0478319
X	89903653	89903653	-76.9231	0.0478319
X	91476204	91476204	-76.9231	0.0478319
X	91963537	91963537	-76.9231	0.0478319
X	92611094	92611094	76.9231	0.0478319
X	93520533	93520533	-76.9231	0.0478319
X	94848906	94848906	-75	0.0478319
X	94858378	94858378	-75	0.0478319
X	97605219	97605219	75	0.0478319
X	98585914	98585914	-76.9231	0.0478319
X	102495094	102495094	-75	0.0478319
X	104715882	104715882	-76.9231	0.0478319
X	108959872	108959872	-75	0.0478319
X	118522182	118522182	75	0.0478319
X	121071326	121071326	-75	0.0478319
X	127252778	127252778	-75	0.0478319
X	127402164	127402164	-76.9231	0.0478319
X	129356925	129356925	-76.9231	0.0478319
X	129401581	129401581	-76.9231	0.0478319
X	130758424	130758424	-76.9231	0.0478319
X	135361363	135361363	-75	0.0478319
X	135554575	135554575	-75	0.0478319
X	136285221	136285221	-76.9231	0.0478319
X	137690716	137690716	-75	0.0478319
X	139777559	139777559	-75	0.0478319
X	141858251	141858251	-75	0.0478319
X	142641920	142641920	-75	0.0478319
X	148037571	148037571	-76.9231	0.0478319
X	149574797	149574797	-76.9231	0.0478319
X	149799363	149799363	-76.9231	0.0478319
X	149991471	149991471	76.9231	0.0478319
X	151795099	151795099	-76.9231	0.0478319
X	152150754	152150754	-75	0.0478319
X	152561007	152561007	-76.9231	0.0478319
Y	614271	614271	-75	0.0478319
1	185089433	185089433	-54.4643	0.0478376
1	248048328	248048328	-54.4643	0.0478376
10	6918333	6918333	-56.092	0.0478376
10	7202272	7202272	-54.4643	0.0478376
10	19121768	19121768	-54.4643	0.0478376
10	45340015	45340015	-54.4643	0.0478376
10	77710981	77710981	-54.4643	0.0478376
10	94001660	94001660	54.4643	0.0478376
11	100661276	100661276	-54.4643	0.0478376
11	112874590	112874590	-54.4643	0.0478376
13	35730435	35730435	-54.4643	0.0478376
13	37948309	37948309	54.4643	0.0478376
13	52177358	52177358	-54.4643	0.0478376
14	50309258	50309258	-54.4643	0.0478376
15	4972621	4972621	56.092	0.0478376
15	91624035	91624035	-56.092	0.0478376
15	96172400	96172400	-54.4643	0.0478376
16	10248757	10248757	-56.092	0.0478376
16	25592219	25592219	-56.092	0.0478376
16	76336322	76336322	-54.4643	0.0478376
18	11707690	11707690	-54.4643	0.0478376
18	33402807	33402807	-54.4643	0.0478376
2	17402959	17402959	-54.4643	0.0478376
2	18196625	18196625	-54.4643	0.0478376
2	30781641	30781641	-54.4643	0.0478376
2	49476631	49476631	-54.4643	0.0478376
20	22481020	22481020	54.4643	0.0478376
20	50250086	50250086	-54.4643	0.0478376
22	33687042	33687042	-54.4643	0.0478376
3	722092	722092	-54.4643	0.0478376
3	3437100	3437100	56.092	0.0478376
3	29165579	29165579	-54.4643	0.0478376
3	76328391	76328391	54.4643	0.0478376
3	131168373	131168373	-54.4643	0.0478376
4	3575408	3575408	-54.4643	0.0478376
4	61644658	61644658	-54.4643	0.0478376
4	66455241	66455241	54.4643	0.0478376
4	66455388	66455388	54.4643	0.0478376
4	69118735	69118735	-54.4643	0.0478376
4	128190733	128190733	-54.4643	0.0478376
5	4807757	4807757	-56.092	0.0478376
5	14851899	14851899	54.4643	0.0478376
5	149062247	149062247	-56.092	0.0478376
7	8978075	8978075	-54.4643	0.0478376
7	15288086	15288086	-54.4643	0.0478376
7	42327113	42327113	-56.092	0.0478376
7	64321643	64321643	-54.4643	0.0478376
7	73215382	73215382	-54.4643	0.0478376
7	79644782	79644782	-56.092	0.0478376
9	72333719	72333719	54.4643	0.0478376
9	127397063	127397063	-54.4643	0.0478376
10	18775894	18775894	50	0.0478461
10	116974207	116974207	46.6129	0.0478461
12	57005469	57005469	46.6129	0.0478461
13	35747546	35747546	-50	0.0478461
14	9494673	9494673	-50	0.0478461
18	5721341	5721341	46.6129	0.0478461
18	50731802	50731802	-46.6129	0.0478461
19	38247682	38247682	-46.6129	0.0478461
2	239050456	239050456	-46.6129	0.0478461
20	64256034	64256034	46.6129	0.0478461
3	100251631	100251631	50	0.0478461
5	42335174	42335174	50	0.0478461
5	42680284	42680284	-50	0.0478461
5	137708377	137708377	-46.6129	0.0478461
7	4592463	4592463	-50	0.0478461
1	17989543	17989543	48.0519	0.0478498
1	38207243	38207243	-48.0519	0.0478498
1	50239582	50239582	-51.3889	0.0478498
1	109673596	109673596	-48.0519	0.0478498
1	109679295	109679295	48.0519	0.0478498
1	111883623	111883623	-64.5299	0.0478498
1	116585405	116585405	-48.0519	0.0478498
1	146044011	146044011	64.5299	0.0478498
1	148200068	148200068	-63.4454	0.0478498
1	152335689	152335689	-48.0519	0.0478498
1	164365346	164365346	-64.5299	0.0478498
1	223903860	223903860	63.4454	0.0478498
1	236618908	236618908	-64.5299	0.0478498
1	237819441	237819441	-64.5299	0.0478498
1	247231580	247231580	-64.5299	0.0478498
10	1044934	1044934	-48.0519	0.0478498
10	3010817	3010817	-64.5299	0.0478498
10	7474756	7474756	-48.0519	0.0478498
10	7559610	7559610	-63.4454	0.0478498
10	8276201	8276201	-48.0519	0.0478498
10	23578873	23578873	-48.0519	0.0478498
10	56289519	56289519	-63.4454	0.0478498
10	59570216	59570216	-63.4454	0.0478498
11	4587916	4587916	-63.4454	0.0478498
11	15908890	15908890	-63.4454	0.0478498
11	23142581	23142581	-64.5299	0.0478498
11	36855941	36855941	48.0519	0.0478498
11	99200354	99200354	-64.5299	0.0478498
11	126736356	126736356	-63.4454	0.0478498
12	16643495	16643495	-48.0519	0.0478498
12	22027701	22027701	-48.0519	0.0478498
12	23648425	23648425	-64.5299	0.0478498
12	108038426	108038426	-63.4454	0.0478498
12	132954441	132954441	63.4454	0.0478498
13	73053361	73053361	-64.5299	0.0478498
13	95552497	95552497	-64.5299	0.0478498
13	95738744	95738744	-63.4454	0.0478498
13	106271226	106271226	-63.4454	0.0478498
13	106962739	106962739	-64.5299	0.0478498
14	3282697	3282697	-64.5299	0.0478498
14	23684230	23684230	-64.5299	0.0478498
14	61618631	61618631	-48.0519	0.0478498
14	67698341	67698341	-63.4454	0.0478498
14	78971690	78971690	-64.5299	0.0478498
14	91349186	91349186	63.4454	0.0478498
15	4988893	4988893	-64.5299	0.0478498
15	16064872	16064872	-48.0519	0.0478498
15	58064940	58064940	-51.3889	0.0478498
15	83627552	83627552	48.0519	0.0478498
16	24451305	24451305	-48.0519	0.0478498
16	39323725	39323725	-48.0519	0.0478498
16	39416244	39416244	-63.4454	0.0478498
16	54504923	54504923	-48.0519	0.0478498
16	59930435	59930435	-48.0519	0.0478498
17	12462201	12462201	-63.4454	0.0478498
17	18569531	18569531	-64.5299	0.0478498
17	37450564	37450564	63.4454	0.0478498
17	40977687	40977687	-64.5299	0.0478498
17	41375318	41375318	48.0519	0.0478498
17	47660690	47660690	-30.4348	0.0478498
17	75234026	75234026	-30.4348	0.0478498
18	41946994	41946994	63.4454	0.0478498
18	42414050	42414050	-63.4454	0.0478498
18	44493359	44493359	-63.4454	0.0478498
18	60470776	60470776	64.5299	0.0478498
18	67036365	67036365	-64.5299	0.0478498
18	68877087	68877087	-64.5299	0.0478498
19	22079183	22079183	63.4454	0.0478498
19	32944245	32944245	-63.4454	0.0478498
19	34154495	34154495	-63.4454	0.0478498
19	61225029	61225029	-63.4454	0.0478498
2	1888268	1888268	-63.4454	0.0478498
2	4997386	4997386	-63.4454	0.0478498
2	30866744	30866744	-63.4454	0.0478498
2	64510635	64510635	63.4454	0.0478498
2	92405927	92405927	-64.5299	0.0478498
2	108696319	108696319	-48.0519	0.0478498
2	115419954	115419954	63.4454	0.0478498
2	129438570	129438570	-48.0519	0.0478498
2	149926900	149926900	-63.4454	0.0478498
2	176389075	176389075	64.5299	0.0478498
2	231398719	231398719	-48.0519	0.0478498
20	1891319	1891319	64.5299	0.0478498
20	19260323	19260323	-48.0519	0.0478498
20	26844309	26844309	-31.0145	0.0478498
20	44266960	44266960	63.4454	0.0478498
20	50193466	50193466	-48.0519	0.0478498
20	59919891	59919891	-51.3889	0.0478498
21	26481516	26481516	51.3889	0.0478498
21	28095166	28095166	-48.0519	0.0478498
3	6761846	6761846	-63.4454	0.0478498
3	171452904	171452904	-64.5299	0.0478498
4	22800693	22800693	-63.4454	0.0478498
4	44210640	44210640	63.4454	0.0478498
4	58004579	58004579	-51.3889	0.0478498
4	87506037	87506037	-64.5299	0.0478498
4	157130608	157130608	48.0519	0.0478498
4	185616408	185616408	-48.0519	0.0478498
5	17235247	17235247	-48.0519	0.0478498
5	25187229	25187229	-63.4454	0.0478498
5	31876434	31876434	-64.5299	0.0478498
5	61062637	61062637	-48.0519	0.0478498
5	68316858	68316858	-63.4454	0.0478498
5	76555772	76555772	-63.4454	0.0478498
5	86096793	86096793	63.4454	0.0478498
5	119264931	119264931	-48.0519	0.0478498
5	167837484	167837484	-64.5299	0.0478498
6	9811807	9811807	-63.4454	0.0478498
6	15932571	15932571	-63.4454	0.0478498
6	77530439	77530439	-64.5299	0.0478498
6	92370462	92370462	-64.5299	0.0478498
6	94795293	94795293	-64.5299	0.0478498
6	125144901	125144901	63.4454	0.0478498
6	161934223	161934223	-64.5299	0.0478498
7	1700004	1700004	64.5299	0.0478498
7	4460407	4460407	-63.4454	0.0478498
7	10537950	10537950	-51.3889	0.0478498
7	37630376	37630376	-64.5299	0.0478498
7	52086056	52086056	-64.5299	0.0478498
7	52241349	52241349	-63.4454	0.0478498
7	54287970	54287970	-64.5299	0.0478498
7	98947553	98947553	-51.3889	0.0478498
7	146087998	146087998	-63.4454	0.0478498
8	751329	751329	-64.5299	0.0478498
8	2967053	2967053	-63.4454	0.0478498
8	15804248	15804248	-63.4454	0.0478498
8	44267548	44267548	-63.4454	0.0478498
9	17595529	17595529	-63.4454	0.0478498
9	18633087	18633087	-64.5299	0.0478498
9	18924646	18924646	-48.0519	0.0478498
9	25619759	25619759	-64.5299	0.0478498
9	25619764	25619764	-64.5299	0.0478498
9	74473998	74473998	-48.0519	0.0478498
9	97169060	97169060	-63.4454	0.0478498
9	118439316	118439316	-64.5299	0.0478498
9	144953680	144953680	48.0519	0.0478498
X	6330635	6330635	63.4454	0.0478498
X	58733118	58733118	-63.4454	0.0478498
X	74215881	74215881	-63.4454	0.0478498
X	81075439	81075439	-63.4454	0.0478498
X	96365843	96365843	-64.5299	0.0478498
X	117300599	117300599	63.4454	0.0478498
X	129038923	129038923	64.5299	0.0478498
10	127698378	127698378	-36.7965	0.0478519
2	222352925	222352925	-36.7965	0.0478519
8	138094980	138094980	-36.7965	0.0478519
8	145565975	145565975	-36.7965	0.0478519
8	44940495	44940495	-39.3939	0.0478577
1	180827119	180827119	-50.3979	0.047882
15	73128710	73128710	50.3979	0.047882
16	12566462	12566462	50.3979	0.047882
16	24356849	24356849	-50.3979	0.047882
2	191256676	191256676	-50.3979	0.047882
20	63269436	63269436	-50.3979	0.047882
3	56209024	56209024	50.3979	0.047882
6	33193177	33193177	-50.3979	0.047882
7	104854615	104854615	-50.3979	0.047882
9	144570836	144570836	-50.3979	0.047882
1	47414746	47414746	-42.3077	0.0478834
1	49496629	49496629	-42.3077	0.0478834
1	58128702	58128702	42.3077	0.0478834
1	71050960	71050960	-42.3077	0.0478834
1	110476104	110476104	-42.3077	0.0478834
1	114164933	114164933	42.3077	0.0478834
1	158010429	158010429	-42.3077	0.0478834
1	177062062	177062062	42.3077	0.0478834
1	224082344	224082344	-42.3077	0.0478834
1	238502300	238502300	-42.3077	0.0478834
10	9136386	9136386	-42.3077	0.0478834
10	23245988	23245988	-42.3077	0.0478834
10	73525284	73525284	-42.3077	0.0478834
10	84616134	84616134	42.3077	0.0478834
10	91801331	91801331	-42.3077	0.0478834
11	30392310	30392310	-42.3077	0.0478834
11	63079905	63079905	-42.3077	0.0478834
11	103881522	103881522	-42.3077	0.0478834
12	49630292	49630292	42.3077	0.0478834
12	52888852	52888852	-42.3077	0.0478834
12	56279578	56279578	42.3077	0.0478834
12	122944147	122944147	42.3077	0.0478834
12	126911074	126911074	-42.3077	0.0478834
12	130949448	130949448	42.3077	0.0478834
14	99336831	99336831	42.3077	0.0478834
15	59096440	59096440	42.3077	0.0478834
15	78115884	78115884	-42.3077	0.0478834
16	22293785	22293785	42.3077	0.0478834
16	54988111	54988111	-42.3077	0.0478834
16	56818190	56818190	-42.3077	0.0478834
16	64962710	64962710	-42.3077	0.0478834
16	70751147	70751147	42.3077	0.0478834
16	80187749	80187749	43.8095	0.0478834
17	776112	776112	-42.3077	0.0478834
17	34506735	34506735	-42.3077	0.0478834
17	36695100	36695100	-42.3077	0.0478834
17	71221440	71221440	-37.6894	0.0478834
17	74704290	74704290	-37.6894	0.0478834
18	7285871	7285871	-42.3077	0.0478834
18	25036317	25036317	-42.3077	0.0478834
18	34422476	34422476	-42.3077	0.0478834
18	53532002	53532002	-42.3077	0.0478834
18	71234242	71234242	-42.3077	0.0478834
19	22551986	22551986	42.3077	0.0478834
19	23890595	23890595	42.3077	0.0478834
19	43875741	43875741	-42.3077	0.0478834
19	51506499	51506499	-42.3077	0.0478834
2	5099178	5099178	-42.3077	0.0478834
2	5347234	5347234	42.3077	0.0478834
2	6000320	6000320	-42.3077	0.0478834
2	15695310	15695310	-42.3077	0.0478834
2	105206210	105206210	-42.3077	0.0478834
2	113363120	113363120	42.3077	0.0478834
2	129586955	129586955	-42.3077	0.0478834
2	129587334	129587334	-42.3077	0.0478834
2	149632755	149632755	42.3077	0.0478834
2	205735718	205735718	-42.3077	0.0478834
20	16999919	16999919	-42.3077	0.0478834
20	24313747	24313747	-42.3077	0.0478834
20	45241792	45241792	-42.3077	0.0478834
20	61059076	61059076	-42.3077	0.0478834
22	30535032	30535032	42.3077	0.0478834
22	34931583	34931583	-42.3077	0.0478834
22	39963799	39963799	-42.3077	0.0478834
22	50227329	50227329	42.3077	0.0478834
3	23057165	23057165	-42.3077	0.0478834
3	28161279	28161279	42.3077	0.0478834
3	88792402	88792402	-42.3077	0.0478834
4	126657721	126657721	42.3077	0.0478834
5	24175091	24175091	-42.3077	0.0478834
5	52896652	52896652	-42.3077	0.0478834
5	59233041	59233041	42.3077	0.0478834
5	115214295	115214295	-42.3077	0.0478834
5	141173848	141173848	-42.3077	0.0478834
5	181712513	181712513	-42.3077	0.0478834
5	181715428	181715428	-42.3077	0.0478834
6	32670943	32670943	42.3077	0.0478834
6	52494489	52494489	42.3077	0.0478834
6	74173486	74173486	-42.3077	0.0478834
6	115893458	115893458	42.3077	0.0478834
6	147737381	147737381	-43.8095	0.0478834
6	171335614	171335614	-42.3077	0.0478834
6	171337052	171337052	42.3077	0.0478834
7	1377692	1377692	42.3077	0.0478834
7	10466210	10466210	-42.3077	0.0478834
7	31855614	31855614	42.3077	0.0478834
7	70197687	70197687	42.3077	0.0478834
7	130837849	130837849	42.3077	0.0478834
8	43919586	43919586	-42.3077	0.0478834
8	46280106	46280106	-50	0.0478834
8	61588828	61588828	42.3077	0.0478834
X	60278902	60278902	-42.3077	0.0478834
1	11383427	11383427	-51.0101	0.0478868
1	13209496	13209496	-51.0101	0.0478868
1	32660160	32660160	-46.875	0.0478868
1	33864807	33864807	-51.0101	0.0478868
1	68851552	68851552	-51.0101	0.0478868
1	89161552	89161552	-51.0101	0.0478868
1	105122397	105122397	-51.0101	0.0478868
1	105985308	105985308	-51.0101	0.0478868
1	106489383	106489383	-63.3229	0.0478868
1	117702745	117702745	-51.0101	0.0478868
1	121025579	121025579	-51.0101	0.0478868
1	175821402	175821402	-51.0101	0.0478868
1	231585176	231585176	51.0101	0.0478868
1	237029197	237029197	-51.0101	0.0478868
1	238305082	238305082	51.0101	0.0478868
1	239948151	239948151	-51.0101	0.0478868
1	242186337	242186337	-51.0101	0.0478868
1	247396019	247396019	-51.0101	0.0478868
10	7349612	7349612	-51.0101	0.0478868
10	10288771	10288771	51.0101	0.0478868
10	15103349	15103349	51.0101	0.0478868
10	18246594	18246594	51.0101	0.0478868
10	26167849	26167849	-51.0101	0.0478868
10	67074867	67074867	-51.0101	0.0478868
10	81456441	81456441	-46.2985	0.0478868
10	81706884	81706884	-51.0101	0.0478868
10	116056638	116056638	-30.7692	0.0478868
11	15674988	15674988	-51.0101	0.0478868
11	84622540	84622540	-51.0101	0.0478868
11	89485940	89485940	-51.0101	0.0478868
11	124231145	124231145	-51.0101	0.0478868
12	9480808	9480808	51.0101	0.0478868
12	24544468	24544468	-51.0101	0.0478868
12	47905535	47905535	-51.0101	0.0478868
12	110667893	110667893	-51.0101	0.0478868
12	126815844	126815844	-51.0101	0.0478868
12	132907883	132907883	-51.0101	0.0478868
12	132908005	132908005	-51.0101	0.0478868
13	13131369	13131369	-51.0101	0.0478868
13	29816769	29816769	51.0101	0.0478868
13	44843290	44843290	-46.875	0.0478868
13	58066773	58066773	-51.0101	0.0478868
13	58745400	58745400	-51.0101	0.0478868
13	73850569	73850569	-51.0101	0.0478868
13	85199373	85199373	51.0101	0.0478868
13	85237975	85237975	51.0101	0.0478868
13	91870804	91870804	-51.0101	0.0478868
13	107826966	107826966	-51.0101	0.0478868
14	3378917	3378917	51.0101	0.0478868
14	6779088	6779088	-51.0101	0.0478868
14	16020790	16020790	-51.0101	0.0478868
14	40896629	40896629	-51.0101	0.0478868
14	42273457	42273457	-51.0101	0.0478868
14	53874915	53874915	-51.0101	0.0478868
14	73408772	73408772	-63.3229	0.0478868
14	81892826	81892826	-51.0101	0.0478868
14	87852333	87852333	-51.0101	0.0478868
14	100338412	100338412	-51.0101	0.0478868
15	23797373	23797373	-51.0101	0.0478868
15	24776905	24776905	-51.0101	0.0478868
15	27196596	27196596	-51.0101	0.0478868
15	35697434	35697434	-51.0101	0.0478868
15	45065219	45065219	51.0101	0.0478868
15	58453099	58453099	-51.0101	0.0478868
15	66846504	66846504	-51.0101	0.0478868
15	76777468	76777468	-51.0101	0.0478868
15	89694867	89694867	51.0101	0.0478868
15	91410427	91410427	-51.0101	0.0478868
16	18648233	18648233	-51.0101	0.0478868
16	32761456	32761456	-51.0101	0.0478868
16	67532248	67532248	51.0101	0.0478868
16	83724305	83724305	-51.0101	0.0478868
17	15034506	15034506	-51.0101	0.0478868
17	27397534	27397534	-51.0101	0.0478868
17	56704028	56704028	-30.7692	0.0478868
17	71360887	71360887	-30.7692	0.0478868
18	25697714	25697714	46.875	0.0478868
18	27770266	27770266	-51.0101	0.0478868
18	27770322	27770322	-51.0101	0.0478868
18	33381912	33381912	-51.0101	0.0478868
18	38678873	38678873	-51.0101	0.0478868
18	46665211	46665211	51.0101	0.0478868
18	52238691	52238691	-51.0101	0.0478868
18	57042553	57042553	-51.0101	0.0478868
18	71150252	71150252	-51.0101	0.0478868
18	71319426	71319426	-51.0101	0.0478868
18	73360203	73360203	-51.0101	0.0478868
19	8741354	8741354	-51.0101	0.0478868
19	12365894	12365894	-51.0101	0.0478868
19	14188383	14188383	-51.0101	0.0478868
19	20096114	20096114	-51.0101	0.0478868
19	29311221	29311221	-32.7935	0.0478868
2	2380315	2380315	-51.0101	0.0478868
2	38608408	38608408	51.0101	0.0478868
2	41659428	41659428	51.0101	0.0478868
2	50752094	50752094	-51.0101	0.0478868
2	70118272	70118272	51.0101	0.0478868
2	80406765	80406765	-51.0101	0.0478868
2	88522965	88522965	51.0101	0.0478868
2	95188579	95188579	-51.0101	0.0478868
2	105167126	105167126	-51.0101	0.0478868
2	108719722	108719722	-51.0101	0.0478868
2	114891988	114891988	51.0101	0.0478868
2	117778894	117778894	51.0101	0.0478868
2	127662144	127662144	-51.0101	0.0478868
2	143697153	143697153	-51.0101	0.0478868
2	202408787	202408787	-51.0101	0.0478868
20	15856426	15856426	-51.0101	0.0478868
20	15947976	15947976	-51.0101	0.0478868
20	21934753	21934753	51.0101	0.0478868
20	22511366	22511366	51.0101	0.0478868
20	22789936	22789936	-51.0101	0.0478868
20	26250481	26250481	-51.0101	0.0478868
20	31191260	31191260	-51.0101	0.0478868
20	36926215	36926215	51.0101	0.0478868
20	39971196	39971196	-51.0101	0.0478868
20	63390367	63390367	-51.0101	0.0478868
20	63575292	63575292	-63.3229	0.0478868
21	9383518	9383518	-51.0101	0.0478868
21	11840863	11840863	-51.0101	0.0478868
21	29174622	29174622	-51.0101	0.0478868
21	32036421	32036421	-51.0101	0.0478868
21	36533285	36533285	51.0101	0.0478868
22	11616790	11616790	51.0101	0.0478868
22	19989779	19989779	-51.0101	0.0478868
22	20323258	20323258	51.0101	0.0478868
22	47101455	47101455	51.0101	0.0478868
22	49544829	49544829	-51.0101	0.0478868
3	19314815	19314815	-51.0101	0.0478868
3	40884099	40884099	-51.0101	0.0478868
3	52038645	52038645	-46.875	0.0478868
3	68861459	68861459	51.0101	0.0478868
3	78651347	78651347	-51.0101	0.0478868
3	90272528	90272528	-51.0101	0.0478868
3	98466868	98466868	51.0101	0.0478868
3	123747195	123747195	51.0101	0.0478868
3	124702989	124702989	-51.0101	0.0478868
3	131424916	131424916	-51.0101	0.0478868
3	160881403	160881403	-51.0101	0.0478868
3	183444584	183444584	-51.0101	0.0478868
3	187491957	187491957	-51.0101	0.0478868
4	68018344	68018344	51.0101	0.0478868
4	75744342	75744342	-51.0101	0.0478868
4	96588078	96588078	51.0101	0.0478868
4	166898229	166898229	-51.0101	0.0478868
4	185098663	185098663	51.0101	0.0478868
5	5534579	5534579	-46.875	0.0478868
5	8035397	8035397	-51.0101	0.0478868
5	13652230	13652230	-51.0101	0.0478868
5	18556425	18556425	-51.0101	0.0478868
5	38057234	38057234	-46.875	0.0478868
5	88053017	88053017	-51.0101	0.0478868
5	95668833	95668833	-51.0101	0.0478868
5	107131843	107131843	51.0101	0.0478868
5	146226596	146226596	51.0101	0.0478868
5	158420536	158420536	63.3229	0.0478868
5	164193062	164193062	-51.0101	0.0478868
5	166113105	166113105	-51.0101	0.0478868
6	11513989	11513989	-51.0101	0.0478868
6	61809580	61809580	-63.3229	0.0478868
6	115659874	115659874	51.0101	0.0478868
6	150425537	150425537	51.0101	0.0478868
6	163255116	163255116	51.0101	0.0478868
6	168771462	168771462	-51.0101	0.0478868
7	3916917	3916917	-51.0101	0.0478868
7	3921857	3921857	-51.0101	0.0478868
7	8288406	8288406	-51.0101	0.0478868
7	17761095	17761095	-51.0101	0.0478868
7	58111172	58111172	51.0101	0.0478868
7	69659476	69659476	-51.0101	0.0478868
7	69931479	69931479	51.0101	0.0478868
7	73487289	73487289	-51.0101	0.0478868
7	75030083	75030083	51.0101	0.0478868
7	123429264	123429264	-51.0101	0.0478868
7	129428619	129428619	-51.0101	0.0478868
7	146296682	146296682	-51.0101	0.0478868
7	147227869	147227869	-51.0101	0.0478868
7	155155408	155155408	-51.0101	0.0478868
8	6613659	6613659	-51.0101	0.0478868
8	17764612	17764612	-51.0101	0.0478868
8	17764628	17764628	-51.0101	0.0478868
8	28595872	28595872	51.0101	0.0478868
8	28596355	28596355	51.0101	0.0478868
8	32269055	32269055	-51.0101	0.0478868
8	36205027	36205027	-51.0101	0.0478868
8	40576426	40576426	-51.0101	0.0478868
8	43737597	43737597	-51.0101	0.0478868
8	47173787	47173787	-51.0101	0.0478868
8	56643053	56643053	-51.0101	0.0478868
9	10298726	10298726	51.0101	0.0478868
9	17307132	17307132	-51.0101	0.0478868
9	95378277	95378277	51.0101	0.0478868
9	96719524	96719524	-51.0101	0.0478868
9	121837012	121837012	-51.0101	0.0478868
9	138713087	138713087	-51.0101	0.0478868
9	146939050	146939050	46.2985	0.0478868
8	144265157	144265157	-39.6273	0.0478903
17	84271964	84271964	29.7507	0.047891
10	126914720	126914720	-38.1935	0.0479079
14	2740595	2740595	-23.9271	0.0479116
10	105330039	105330039	-41.9505	0.0479145
21	8786967	8786967	-41.9505	0.0479145
22	2479020	2479020	-41.8533	0.0479145
10	128620471	128620471	-36.9691	0.0479264
17	54118972	54118972	-36.9691	0.0479264
2	89221411	89221411	-36.9691	0.0479264
8	94391862	94391862	-36.9691	0.0479264
4	55054540	55054540	-32.4762	0.0479286
12	111185474	111185474	-46.1279	0.0479292
15	8531784	8531784	-46.1279	0.0479292
17	69812867	69812867	46.1279	0.0479292
8	70060658	70060658	-46.1279	0.0479292
8	94705507	94705507	-46.1279	0.0479292
17	75254730	75254730	-29.1667	0.0479336
8	99942479	99942479	-31.9656	0.0479403
10	129958661	129958661	-39.3798	0.0479511
8	52769411	52769411	-37.5	0.047959
17	55018468	55018468	-38.125	0.0479615
8	144556211	144556211	-38.125	0.0479615
1	122989430	122989430	24.2199	0.0479631
1	12737487	12737487	-48.5714	0.0479633
1	46673888	46673888	-48.5714	0.0479633
10	71794971	71794971	-48.5714	0.0479633
10	105311206	105311206	-35.4816	0.0479633
11	18908275	18908275	-48.5714	0.0479633
11	103757242	103757242	-48.5714	0.0479633
11	134317014	134317014	48.5714	0.0479633
12	109861453	109861453	-48.5714	0.0479633
13	75844920	75844920	48.5714	0.0479633
13	112985941	112985941	-48.5714	0.0479633
16	13807331	13807331	-48.5714	0.0479633
17	23646572	23646572	-48.5714	0.0479633
17	46664447	46664447	-35.4816	0.0479633
2	111367930	111367930	48.5714	0.0479633
2	135088108	135088108	-52.9412	0.0479633
3	13520984	13520984	48.5714	0.0479633
3	20681299	20681299	-48.5714	0.0479633
4	106065	106065	48.5714	0.0479633
4	79977639	79977639	48.5714	0.0479633
5	175150529	175150529	-48.5714	0.0479633
6	168559559	168559559	-48.5714	0.0479633
7	110463905	110463905	48.5714	0.0479633
8	85327661	85327661	-48.5714	0.0479633
9	137054582	137054582	-48.5714	0.0479633
1	129585580	129585580	36.7742	0.0479698
1	139700869	139700869	36.7742	0.0479698
1	154761560	154761560	36.7742	0.0479698
1	160603326	160603326	36.7742	0.0479698
10	105351956	105351956	-36.7742	0.0479698
10	118333149	118333149	-42.9231	0.0479698
13	91047265	91047265	-36.7742	0.0479698
14	13917965	13917965	38.6694	0.0479698
15	64920911	64920911	-36.7742	0.0479698
16	88189020	88189020	36.7742	0.0479698
22	11556014	11556014	36.7742	0.0479698
8	87023387	87023387	-36.7742	0.0479698
8	93006888	93006888	36.7742	0.0479698
8	94329345	94329345	-36.7742	0.0479698
1	22407845	22407845	41.1613	0.0479721
1	151231168	151231168	-41.1613	0.0479721
10	8333161	8333161	41.1613	0.0479721
10	9446148	9446148	-41.1613	0.0479721
12	104691752	104691752	41.1613	0.0479721
14	64004231	64004231	-41.1613	0.0479721
15	57493609	57493609	41.1613	0.0479721
16	64865890	64865890	-41.1613	0.0479721
16	85162442	85162442	-41.1613	0.0479721
19	54571684	54571684	-41.1613	0.0479721
3	195247483	195247483	41.1613	0.0479721
5	67366008	67366008	-41.1613	0.0479721
5	158843345	158843345	-41.1613	0.0479721
6	147473884	147473884	-41.1613	0.0479721
7	142442230	142442230	-41.1613	0.0479721
8	70158273	70158273	41.1613	0.0479721
8	111386401	111386401	-41.1613	0.0479721
8	121347922	121347922	-41.1613	0.0479721
10	121579558	121579558	-34.5238	0.0479793
1	119721596	119721596	-33.3333	0.0479934
10	129929252	129929252	33.3333	0.0479934
16	80862835	80862835	33.3333	0.0479934
2	37776279	37776279	-33.3333	0.0479934
2	67200863	67200863	-33.3333	0.0479934
20	37674532	37674532	33.3333	0.0479934
21	32429880	32429880	33.3333	0.0479934
22	11565191	11565191	33.3333	0.0479934
3	132520175	132520175	-33.3333	0.0479934
8	142740507	142740507	-33.3333	0.0479934
1	14153358	14153358	-51.2821	0.0479946
1	24827503	24827503	-51.2821	0.0479946
1	33796436	33796436	-51.2821	0.0479946
1	47024726	47024726	51.2821	0.0479946
1	111996319	111996319	-51.2821	0.0479946
1	209792988	209792988	-53.6398	0.0479946
1	232534404	232534404	51.2821	0.0479946
10	9068225	9068225	-51.2821	0.0479946
10	58184499	58184499	-51.2821	0.0479946
10	60382602	60382602	-53.6398	0.0479946
11	3492342	3492342	51.2821	0.0479946
11	70942713	70942713	-51.2821	0.0479946
11	79144818	79144818	-51.2821	0.0479946
11	112736639	112736639	-51.2821	0.0479946
11	117680748	117680748	51.2821	0.0479946
12	23158014	23158014	-53.6398	0.0479946
12	67177990	67177990	-51.2821	0.0479946
12	94669425	94669425	-51.2821	0.0479946
12	129745296	129745296	-51.2821	0.0479946
13	10857005	10857005	-51.2821	0.0479946
13	18548970	18548970	-51.2821	0.0479946
13	36463941	36463941	-53.6398	0.0479946
13	55793186	55793186	-53.6398	0.0479946
13	85605499	85605499	-51.2821	0.0479946
13	93477865	93477865	-51.2821	0.0479946
13	108591842	108591842	-53.6398	0.0479946
14	20884898	20884898	51.2821	0.0479946
14	21026160	21026160	-51.2821	0.0479946
14	57604713	57604713	-51.2821	0.0479946
14	81654372	81654372	-51.2821	0.0479946
14	98630316	98630316	-53.6398	0.0479946
15	32586125	32586125	-51.2821	0.0479946
15	51757801	51757801	-51.2821	0.0479946
15	66857990	66857990	-51.2821	0.0479946
15	78192312	78192312	-53.6398	0.0479946
15	83541416	83541416	-51.2821	0.0479946
15	85599397	85599397	53.6398	0.0479946
15	91437882	91437882	-53.6398	0.0479946
16	17570560	17570560	-51.2821	0.0479946
17	14303493	14303493	-51.2821	0.0479946
17	14581433	14581433	-51.2821	0.0479946
17	34714570	34714570	-51.2821	0.0479946
18	11699001	11699001	-53.6398	0.0479946
18	70758679	70758679	-51.2821	0.0479946
18	71234644	71234644	-51.2821	0.0479946
19	11263486	11263486	51.2821	0.0479946
19	36415003	36415003	-53.6398	0.0479946
2	1988085	1988085	-53.6398	0.0479946
2	18912237	18912237	-51.2821	0.0479946
2	108148240	108148240	-51.2821	0.0479946
2	129586357	129586357	-51.2821	0.0479946
2	231889582	231889582	51.2821	0.0479946
20	26226694	26226694	-51.2821	0.0479946
21	15707147	15707147	-51.2821	0.0479946
21	38247895	38247895	-51.2821	0.0479946
22	21750184	21750184	-51.2821	0.0479946
3	20791428	20791428	-51.2821	0.0479946
3	50618370	50618370	51.2821	0.0479946
3	60178347	60178347	-51.2821	0.0479946
3	120627007	120627007	-53.6398	0.0479946
3	124852384	124852384	-51.2821	0.0479946
4	8045551	8045551	-53.6398	0.0479946
4	150201118	150201118	-51.2821	0.0479946
5	4469750	4469750	-53.6398	0.0479946
5	31246862	31246862	-51.2821	0.0479946
5	68637853	68637853	-53.6398	0.0479946
5	163344813	163344813	51.2821	0.0479946
6	63906723	63906723	-51.2821	0.0479946
6	145343620	145343620	-51.2821	0.0479946
7	13938607	13938607	-51.2821	0.0479946
7	150997660	150997660	51.2821	0.0479946
8	2174804	2174804	-51.2821	0.0479946
8	26018933	26018933	-51.2821	0.0479946
8	35736963	35736963	51.2821	0.0479946
9	47850574	47850574	-51.2821	0.0479946
9	92362708	92362708	-51.2821	0.0479946
9	127310429	127310429	-51.2821	0.0479946
9	146321092	146321092	-51.2821	0.0479946
10	116048222	116048222	37.3219	0.0479974
9	91635592	91635592	-37.3219	0.0479974
14	13367264	13367264	-31.571	0.0480019
1	749480	749480	61.9048	0.0480069
1	5600367	5600367	51.0417	0.0480069
1	12522083	12522083	-61.9048	0.0480069
1	48954973	48954973	59.4771	0.0480069
1	69787066	69787066	-59.4771	0.0480069
1	104915126	104915126	-59.4771	0.0480069
1	104917785	104917785	-59.4771	0.0480069
1	143978469	143978469	-28	0.0480069
1	170481248	170481248	-59.4771	0.0480069
1	203559192	203559192	-59.4771	0.0480069
1	208255897	208255897	-61.9048	0.0480069
1	210832681	210832681	-51.0417	0.0480069
1	224523858	224523858	-52.4064	0.0480069
1	236680763	236680763	-59.4771	0.0480069
1	236829753	236829753	-59.4771	0.0480069
1	237123483	237123483	-59.4771	0.0480069
1	237539620	237539620	-61.9048	0.0480069
1	237727605	237727605	-59.4771	0.0480069
1	240659921	240659921	-59.4771	0.0480069
1	242329997	242329997	59.4771	0.0480069
10	19276215	19276215	-61.9048	0.0480069
10	30478201	30478201	-59.4771	0.0480069
10	37124505	37124505	-59.4771	0.0480069
10	55779762	55779762	-59.4771	0.0480069
10	76987862	76987862	-59.4771	0.0480069
11	1157203	1157203	59.4771	0.0480069
11	1403828	1403828	-59.4771	0.0480069
11	31346237	31346237	-59.4771	0.0480069
11	99630559	99630559	-59.4771	0.0480069
11	109879383	109879383	59.4771	0.0480069
11	115076893	115076893	-59.4771	0.0480069
11	117105214	117105214	-59.4771	0.0480069
11	134810098	134810098	-59.4771	0.0480069
12	24420591	24420591	-59.4771	0.0480069
12	55524222	55524222	-51.0417	0.0480069
12	103213735	103213735	-59.4771	0.0480069
12	108474464	108474464	-61.9048	0.0480069
12	125328548	125328548	-59.4771	0.0480069
12	130101238	130101238	-59.4771	0.0480069
13	21576950	21576950	-59.4771	0.0480069
13	33835902	33835902	59.4771	0.0480069
13	41891642	41891642	-61.9048	0.0480069
13	42372858	42372858	-61.9048	0.0480069
13	52972209	52972209	59.4771	0.0480069
13	65075508	65075508	-59.4771	0.0480069
13	107281292	107281292	-59.4771	0.0480069
14	85263	85263	59.4771	0.0480069
14	9727583	9727583	-59.4771	0.0480069
14	12885237	12885237	59.4771	0.0480069
14	21326599	21326599	-59.4771	0.0480069
14	42784108	42784108	-59.4771	0.0480069
15	13929680	13929680	59.4771	0.0480069
15	15457729	15457729	-52.4064	0.0480069
15	17750311	17750311	-59.4771	0.0480069
15	36604698	36604698	-61.9048	0.0480069
15	89797647	89797647	61.9048	0.0480069
15	92383201	92383201	-59.4771	0.0480069
16	10630736	10630736	-61.9048	0.0480069
16	31397559	31397559	61.9048	0.0480069
16	33274898	33274898	61.9048	0.0480069
16	58577385	58577385	-59.4771	0.0480069
16	83719067	83719067	-59.4771	0.0480069
16	83976216	83976216	-42.8571	0.0480069
17	6569981	6569981	61.9048	0.0480069
17	9867980	9867980	-59.4771	0.0480069
17	10994091	10994091	-61.9048	0.0480069
17	13496400	13496400	59.4771	0.0480069
17	14659487	14659487	-61.9048	0.0480069
17	26801849	26801849	-21.5015	0.0480069
17	50029343	50029343	-42.8571	0.0480069
18	11517252	11517252	-59.4771	0.0480069
18	16114966	16114966	-59.4771	0.0480069
18	21001982	21001982	-59.4771	0.0480069
18	29864801	29864801	61.9048	0.0480069
18	34167347	34167347	-59.4771	0.0480069
18	34167358	34167358	-59.4771	0.0480069
18	55498198	55498198	59.4771	0.0480069
18	74465680	74465680	61.9048	0.0480069
19	6163741	6163741	51.0417	0.0480069
19	12096995	12096995	-59.4771	0.0480069
19	23910243	23910243	-61.9048	0.0480069
19	61276244	61276244	59.4771	0.0480069
2	60219729	60219729	-59.4771	0.0480069
2	89849750	89849750	59.4771	0.0480069
2	90328818	90328818	-59.4771	0.0480069
2	105130910	105130910	-59.4771	0.0480069
2	115108274	115108274	-59.4771	0.0480069
2	223006522	223006522	-59.4771	0.0480069
2	240580593	240580593	-51.0417	0.0480069
20	44914737	44914737	-59.4771	0.0480069
21	15497474	15497474	-61.9048	0.0480069
21	18174206	18174206	-59.4771	0.0480069
21	25885597	25885597	-59.4771	0.0480069
21	34079677	34079677	-52.4064	0.0480069
22	17796440	17796440	52.4064	0.0480069
22	33147902	33147902	59.4771	0.0480069
22	37046465	37046465	-51.0417	0.0480069
3	667725	667725	-59.4771	0.0480069
3	1631334	1631334	-61.9048	0.0480069
3	2360411	2360411	-61.9048	0.0480069
3	28376832	28376832	-59.4771	0.0480069
3	46947506	46947506	-59.4771	0.0480069
3	148723451	148723451	-61.9048	0.0480069
4	12191574	12191574	-59.4771	0.0480069
4	16330622	16330622	-59.4771	0.0480069
4	17002745	17002745	-59.4771	0.0480069
4	45740395	45740395	-59.4771	0.0480069
4	55730090	55730090	-59.4771	0.0480069
4	61603218	61603218	-59.4771	0.0480069
4	63477627	63477627	-61.9048	0.0480069
4	160867328	160867328	61.9048	0.0480069
4	184077352	184077352	-61.9048	0.0480069
5	3023986	3023986	-61.9048	0.0480069
5	8714164	8714164	61.9048	0.0480069
5	26196359	26196359	59.4771	0.0480069
5	44557765	44557765	-59.4771	0.0480069
5	76587875	76587875	-59.4771	0.0480069
5	102932654	102932654	-59.4771	0.0480069
5	144976706	144976706	-59.4771	0.0480069
5	164442916	164442916	-59.4771	0.0480069
5	169847016	169847016	-59.4771	0.0480069
6	2173449	2173449	61.9048	0.0480069
6	50175198	50175198	59.4771	0.0480069
6	58137169	58137169	-59.4771	0.0480069
6	67258061	67258061	59.4771	0.0480069
6	70124063	70124063	-61.9048	0.0480069
6	71427350	71427350	-61.9048	0.0480069
6	92113074	92113074	-59.4771	0.0480069
6	92974427	92974427	-61.9048	0.0480069
6	94232733	94232733	-59.4771	0.0480069
6	119063897	119063897	-61.9048	0.0480069
6	131876042	131876042	-61.9048	0.0480069
6	149444524	149444524	-61.9048	0.0480069
7	10755282	10755282	-59.4771	0.0480069
7	29162515	29162515	59.4771	0.0480069
7	31431665	31431665	-61.9048	0.0480069
7	44500470	44500470	59.4771	0.0480069
7	69740411	69740411	61.9048	0.0480069
7	71135252	71135252	-59.4771	0.0480069
7	72782810	72782810	-61.9048	0.0480069
7	73457521	73457521	-59.4771	0.0480069
8	774536	774536	-61.9048	0.0480069
8	1163004	1163004	-61.9048	0.0480069
8	7006816	7006816	-59.4771	0.0480069
8	36232721	36232721	-59.4771	0.0480069
8	58730168	58730168	-61.9048	0.0480069
8	117543182	117543182	-43.9359	0.0480069
9	6416101	6416101	59.4771	0.0480069
9	23030250	23030250	-59.4771	0.0480069
9	31550169	31550169	-59.4771	0.0480069
9	37253683	37253683	-61.9048	0.0480069
9	37988433	37988433	-59.4771	0.0480069
9	44901674	44901674	59.4771	0.0480069
9	64700172	64700172	61.9048	0.0480069
9	91448701	91448701	-61.9048	0.0480069
9	97166435	97166435	-59.4771	0.0480069
9	110662685	110662685	-61.9048	0.0480069
9	118610316	118610316	-61.9048	0.0480069
9	147384402	147384402	-59.4771	0.0480069
X	25246513	25246513	-59.4771	0.0480069
10	120957591	120957591	-33.8316	0.0480072
16	91649601	91649601	-33.8316	0.0480072
1	182098862	182098862	62.6374	0.04802
1	191776439	191776439	62.6374	0.04802
1	236755360	236755360	-62.6374	0.04802
11	70881583	70881583	-62.6374	0.04802
11	80856533	80856533	62.6374	0.04802
11	131336210	131336210	-62.6374	0.04802
13	52672041	52672041	-62.6374	0.04802
13	102581818	102581818	-62.6374	0.04802
16	5222827	5222827	-62.6374	0.04802
17	13685650	13685650	-62.6374	0.04802
17	22984952	22984952	-62.6374	0.04802
17	28787101	28787101	-62.6374	0.04802
18	71074546	71074546	-62.6374	0.04802
19	27117102	27117102	-62.6374	0.04802
19	38869219	38869219	-62.6374	0.04802
2	31565286	31565286	-62.6374	0.04802
2	41820092	41820092	62.6374	0.04802
2	57117371	57117371	62.6374	0.04802
2	59537871	59537871	-62.6374	0.04802
2	115301797	115301797	-62.6374	0.04802
22	33780065	33780065	-62.6374	0.04802
22	33780452	33780452	-62.6374	0.04802
3	29082063	29082063	62.6374	0.04802
3	182748733	182748733	-62.6374	0.04802
4	144879959	144879959	-62.6374	0.04802
4	149538512	149538512	-62.6374	0.04802
6	21883006	21883006	-62.6374	0.04802
6	44204545	44204545	-62.6374	0.04802
6	55186119	55186119	-62.6374	0.04802
7	155995506	155995506	-62.6374	0.04802
8	5874157	5874157	-62.6374	0.04802
9	11396938	11396938	-62.6374	0.04802
9	44931027	44931027	62.6374	0.04802
15	16164653	16164653	-33.1699	0.0480243
17	48568176	48568176	-33.1699	0.0480243
1	36933516	36933516	-45.0311	0.0480578
1	37616740	37616740	45.0311	0.0480578
1	49390022	49390022	-45.0311	0.0480578
1	57995819	57995819	-45.0311	0.0480578
1	207471656	207471656	-45.0311	0.0480578
1	209229419	209229419	-45.0311	0.0480578
10	23203263	23203263	-45.0311	0.0480578
10	129587220	129587220	-45.0311	0.0480578
11	1309062	1309062	-45.0311	0.0480578
12	131177253	131177253	-45.0311	0.0480578
13	28542846	28542846	-45.0311	0.0480578
13	33784220	33784220	-45.0311	0.0480578
13	93184308	93184308	-45.0311	0.0480578
16	1349601	1349601	-45.0311	0.0480578
16	83448596	83448596	-45.0311	0.0480578
17	70678382	70678382	-45.0311	0.0480578
19	59141618	59141618	-45.0311	0.0480578
22	38694620	38694620	45.0311	0.0480578
3	89231739	89231739	-45.0311	0.0480578
6	170196034	170196034	-45.0311	0.0480578
8	93368695	93368695	-45.0311	0.0480578
9	37571892	37571892	-45.0311	0.0480578
9	93239189	93239189	-45.0311	0.0480578
9	119974743	119974743	-45.0311	0.0480578
20	12806279	12806279	-47.9167	0.0480608
8	141584187	141584187	-40.081	0.0480702
14	4847763	4847763	-45.3846	0.048083
17	76590252	76590252	45.3846	0.048083
19	57319846	57319846	-46.509	0.048083
8	127784795	127784795	-45.3846	0.048083
8	111934267	111934267	42.2043	0.0480856
10	111708622	111708622	-39.6639	0.0480873
19	24735583	24735583	-37.1189	0.0480873
8	145989810	145989810	37.1189	0.0480873
10	118268915	118268915	-39.1667	0.0480885
3	95777160	95777160	40.7563	0.048089
8	98046746	98046746	-40.3226	0.0481022
8	132657076	132657076	-40.3226	0.0481022
1	3184812	3184812	-44.4444	0.0481048
1	46732360	46732360	-44.4444	0.0481048
1	57303811	57303811	44.4444	0.0481048
1	96965687	96965687	44.4444	0.0481048
1	108886518	108886518	44.4444	0.0481048
1	181206219	181206219	-44.4444	0.0481048
1	229153713	229153713	55.8824	0.0481048
10	3583879	3583879	44.4444	0.0481048
10	58153702	58153702	-44.4444	0.0481048
10	82153442	82153442	-44.4444	0.0481048
11	66588804	66588804	44.4444	0.0481048
11	66843505	66843505	44.4444	0.0481048
11	121849159	121849159	-44.4444	0.0481048
13	79238897	79238897	-44.4444	0.0481048
13	91356338	91356338	-44.4444	0.0481048
13	95706819	95706819	-44.4444	0.0481048
13	101759710	101759710	-44.4444	0.0481048
14	71335004	71335004	-44.4444	0.0481048
15	43718996	43718996	-44.4444	0.0481048
15	80391103	80391103	44.4444	0.0481048
16	2952282	2952282	44.4444	0.0481048
16	24817797	24817797	-44.4444	0.0481048
16	25580140	25580140	-44.4444	0.0481048
16	56760245	56760245	-44.4444	0.0481048
16	56772734	56772734	-55.8824	0.0481048
18	11913697	11913697	44.4444	0.0481048
18	15309291	15309291	44.4444	0.0481048
18	27057644	27057644	44.4444	0.0481048
18	36059895	36059895	-44.4444	0.0481048
19	8962970	8962970	-44.4444	0.0481048
19	31306185	31306185	-44.4444	0.0481048
19	34060440	34060440	-44.4444	0.0481048
19	44671109	44671109	-44.4444	0.0481048
19	55136331	55136331	55.8824	0.0481048
2	34155140	34155140	-44.4444	0.0481048
2	109649142	109649142	-44.4444	0.0481048
2	130120251	130120251	-44.4444	0.0481048
2	142109328	142109328	44.4444	0.0481048
2	152755897	152755897	-44.4444	0.0481048
2	165002382	165002382	-44.4444	0.0481048
2	175251233	175251233	44.4444	0.0481048
2	179644714	179644714	44.4444	0.0481048
20	13049706	13049706	-44.4444	0.0481048
20	22342071	22342071	-44.4444	0.0481048
20	22956446	22956446	-44.4444	0.0481048
20	24467807	24467807	44.4444	0.0481048
22	20006471	20006471	-44.4444	0.0481048
3	77153257	77153257	-44.4444	0.0481048
3	80339791	80339791	44.4444	0.0481048
3	84583481	84583481	-44.4444	0.0481048
3	97763658	97763658	-44.4444	0.0481048
3	101790503	101790503	-44.4444	0.0481048
3	153973901	153973901	44.4444	0.0481048
4	71805290	71805290	-44.4444	0.0481048
4	82542265	82542265	-44.4444	0.0481048
4	157359038	157359038	-44.4444	0.0481048
5	41731834	41731834	-55.8824	0.0481048
5	67275491	67275491	-44.4444	0.0481048
5	140273295	140273295	-44.4444	0.0481048
5	175276327	175276327	44.4444	0.0481048
6	62366042	62366042	-44.4444	0.0481048
6	62597809	62597809	-44.4444	0.0481048
7	48936164	48936164	-44.4444	0.0481048
7	60048388	60048388	-44.4444	0.0481048
7	62013028	62013028	-45.0801	0.0481048
8	44523473	44523473	-44.4444	0.0481048
9	945836	945836	-44.4444	0.0481048
9	9099615	9099615	44.4444	0.0481048
9	17168450	17168450	-44.4444	0.0481048
9	20485126	20485126	-44.4444	0.0481048
9	86238151	86238151	44.4444	0.0481048
1	165409098	165409098	53.7634	0.0481107
10	83060646	83060646	-53.7634	0.0481107
12	8303786	8303786	-53.7634	0.0481107
13	78347453	78347453	53.7634	0.0481107
15	19073617	19073617	-39.599	0.0481107
15	96314050	96314050	-53.7634	0.0481107
16	85002419	85002419	-53.7634	0.0481107
18	28267088	28267088	55.8036	0.0481107
2	240855992	240855992	-53.7634	0.0481107
20	23334736	23334736	-53.7634	0.0481107
21	28988128	28988128	-53.7634	0.0481107
22	49012586	49012586	-53.7634	0.0481107
3	72670282	72670282	-53.7634	0.0481107
3	195102700	195102700	-53.7634	0.0481107
5	68527256	68527256	-53.7634	0.0481107
6	110580949	110580949	-53.7634	0.0481107
8	21760221	21760221	-53.7634	0.0481107
8	45651481	45651481	-31.7483	0.0481107
9	34395964	34395964	53.7634	0.0481107
9	47664532	47664532	-55.8036	0.0481107
9	81139378	81139378	-53.7634	0.0481107
9	97484052	97484052	-53.7634	0.0481107
1	10353128	10353128	-43.6105	0.0481149
1	69910509	69910509	-43.2184	0.0481149
1	113354501	113354501	-46.5517	0.0481149
1	205745387	205745387	-49.8851	0.0481149
1	244652971	244652971	43.2184	0.0481149
10	14402843	14402843	-49.8851	0.0481149
12	128501097	128501097	-46.5517	0.0481149
14	36312127	36312127	-49.8851	0.0481149
14	38355698	38355698	-46.5517	0.0481149
14	43458365	43458365	-49.8851	0.0481149
14	75840184	75840184	-49.4929	0.0481149
14	96365021	96365021	49.8851	0.0481149
15	4760252	4760252	43.6105	0.0481149
15	71544438	71544438	-49.8851	0.0481149
15	91625027	91625027	-43.2184	0.0481149
16	20253894	20253894	43.2184	0.0481149
18	20699441	20699441	49.4929	0.0481149
18	21152071	21152071	-46.5517	0.0481149
18	70902381	70902381	-43.6105	0.0481149
19	38210060	38210060	-46.5517	0.0481149
19	48772412	48772412	-43.6105	0.0481149
2	130943979	130943979	-43.6105	0.0481149
2	169837837	169837837	-46.5517	0.0481149
2	186516480	186516480	46.5517	0.0481149
20	46568763	46568763	-43.2184	0.0481149
20	49721862	49721862	-49.4929	0.0481149
20	60623165	60623165	-43.6105	0.0481149
20	62213352	62213352	-49.4929	0.0481149
20	64888534	64888534	-49.8851	0.0481149
22	26621547	26621547	43.2184	0.0481149
3	6634312	6634312	-46.5517	0.0481149
3	6852266	6852266	-43.6105	0.0481149
3	11110229	11110229	-46.5517	0.0481149
3	119036658	119036658	-46.5517	0.0481149
3	196138651	196138651	-43.6105	0.0481149
4	43364161	43364161	-43.6105	0.0481149
4	115259934	115259934	-43.6105	0.0481149
4	163545516	163545516	-49.8851	0.0481149
5	2667906	2667906	-43.6105	0.0481149
5	7783535	7783535	43.2184	0.0481149
5	45515396	45515396	-46.5517	0.0481149
5	69815608	69815608	43.2184	0.0481149
5	91091636	91091636	-43.6105	0.0481149
5	166984560	166984560	-43.2184	0.0481149
5	166984945	166984945	-43.2184	0.0481149
5	180052443	180052443	-49.8851	0.0481149
6	68186904	68186904	-46.5517	0.0481149
7	19969141	19969141	-49.8851	0.0481149
7	23493763	23493763	-43.6105	0.0481149
7	23795378	23795378	-46.5517	0.0481149
7	42324790	42324790	-46.5517	0.0481149
7	65206961	65206961	-46.5517	0.0481149
7	72505343	72505343	-49.8851	0.0481149
7	77962551	77962551	-49.8851	0.0481149
7	121529137	121529137	46.5517	0.0481149
7	128528042	128528042	-46.5517	0.0481149
8	14769555	14769555	-46.5517	0.0481149
8	40385012	40385012	-49.8851	0.0481149
8	41986047	41986047	46.5517	0.0481149
8	43857420	43857420	-49.4929	0.0481149
9	34496713	34496713	-43.6105	0.0481149
1	13227551	13227551	-54.4444	0.0481171
1	29370498	29370498	-60.3077	0.0481171
1	80787963	80787963	-54.4444	0.0481171
1	95911675	95911675	-54.4444	0.0481171
1	104525581	104525581	-54.4444	0.0481171
1	105491567	105491567	-54.4444	0.0481171
1	143514321	143514321	-54.4444	0.0481171
1	165629295	165629295	-54.4444	0.0481171
1	200290209	200290209	-60.3077	0.0481171
1	209695500	209695500	-54.4444	0.0481171
1	209966504	209966504	54.4444	0.0481171
1	226625663	226625663	-54.4444	0.0481171
1	241803043	241803043	-54.4444	0.0481171
1	244043694	244043694	54.4444	0.0481171
10	16228029	16228029	-54.4444	0.0481171
10	23468000	23468000	-54.4444	0.0481171
10	37596620	37596620	-54.4444	0.0481171
10	38951260	38951260	-54.4444	0.0481171
10	45700922	45700922	-54.4444	0.0481171
10	81599046	81599046	-54.4444	0.0481171
10	98834761	98834761	-54.4444	0.0481171
11	5106648	5106648	54.4444	0.0481171
11	38352621	38352621	-54.4444	0.0481171
11	54486075	54486075	-54.4444	0.0481171
11	70763073	70763073	-54.4444	0.0481171
11	89096937	89096937	-54.4444	0.0481171
11	91933748	91933748	-54.4444	0.0481171
11	100410123	100410123	54.4444	0.0481171
11	115935848	115935848	-54.4444	0.0481171
12	63671509	63671509	54.4444	0.0481171
12	71006057	71006057	-54.4444	0.0481171
12	105412200	105412200	-60.3077	0.0481171
12	112667731	112667731	-54.4444	0.0481171
12	114861120	114861120	-54.4444	0.0481171
12	115132593	115132593	54.4444	0.0481171
12	128796940	128796940	54.4444	0.0481171
12	128796946	128796946	54.4444	0.0481171
12	130585275	130585275	54.4444	0.0481171
12	132457329	132457329	54.4444	0.0481171
13	25953406	25953406	-54.4444	0.0481171
13	26477713	26477713	54.4444	0.0481171
13	38797059	38797059	-46.1538	0.0481171
13	41833004	41833004	-60.3077	0.0481171
13	45502147	45502147	-54.4444	0.0481171
13	48821921	48821921	54.4444	0.0481171
13	52207292	52207292	-54.4444	0.0481171
13	94036785	94036785	-54.4444	0.0481171
13	95590954	95590954	-54.4444	0.0481171
14	5257415	5257415	54.4444	0.0481171
14	16433073	16433073	-54.4444	0.0481171
14	17617244	17617244	54.4444	0.0481171
14	35255758	35255758	-54.4444	0.0481171
14	72471336	72471336	-54.4444	0.0481171
14	93199646	93199646	-54.4444	0.0481171
14	98167739	98167739	-54.4444	0.0481171
14	100935196	100935196	-54.4444	0.0481171
15	2496227	2496227	-54.4444	0.0481171
15	58531015	58531015	-54.4444	0.0481171
15	72860174	72860174	-54.4444	0.0481171
15	78938477	78938477	-46.1538	0.0481171
15	79956326	79956326	54.4444	0.0481171
15	86520152	86520152	-54.4444	0.0481171
15	86714741	86714741	-54.4444	0.0481171
15	91565581	91565581	-54.4444	0.0481171
15	94272952	94272952	-54.4444	0.0481171
15	99514918	99514918	-54.4444	0.0481171
16	16079389	16079389	54.4444	0.0481171
16	21032858	21032858	54.4444	0.0481171
16	33318069	33318069	-54.4444	0.0481171
16	35434566	35434566	54.4444	0.0481171
16	40731023	40731023	-27.1172	0.0481171
16	69923835	69923835	-54.4444	0.0481171
16	71705335	71705335	54.4444	0.0481171
16	79268943	79268943	-54.4444	0.0481171
16	79416824	79416824	-54.4444	0.0481171
16	79961235	79961235	-54.4444	0.0481171
16	83748522	83748522	-54.4444	0.0481171
16	89245633	89245633	-36.1111	0.0481171
16	89529159	89529159	-40.4348	0.0481171
17	11528828	11528828	-54.4444	0.0481171
17	12555701	12555701	-54.4444	0.0481171
17	12924557	12924557	-60.3077	0.0481171
17	32358784	32358784	-54.4444	0.0481171
18	34107063	34107063	-54.4444	0.0481171
18	48734665	48734665	-54.4444	0.0481171
18	51568336	51568336	-54.4444	0.0481171
18	53116671	53116671	-46.1538	0.0481171
18	70842822	70842822	-54.4444	0.0481171
18	73306467	73306467	-54.4444	0.0481171
18	77413329	77413329	-60.3077	0.0481171
18	80042641	80042641	-60.3077	0.0481171
19	14621521	14621521	-54.4444	0.0481171
19	17674109	17674109	-46.1538	0.0481171
19	22945783	22945783	54.4444	0.0481171
19	30025207	30025207	-60.3077	0.0481171
19	44266364	44266364	-54.4444	0.0481171
19	45144555	45144555	46.1538	0.0481171
19	59832693	59832693	-54.4444	0.0481171
2	6563586	6563586	46.1538	0.0481171
2	7698081	7698081	-60.3077	0.0481171
2	8540502	8540502	-60.3077	0.0481171
2	10942015	10942015	-54.4444	0.0481171
2	49191704	49191704	-54.4444	0.0481171
2	67579413	67579413	54.4444	0.0481171
2	117346144	117346144	-60.3077	0.0481171
2	123211325	123211325	-54.4444	0.0481171
2	137990418	137990418	-54.4444	0.0481171
2	160331534	160331534	54.4444	0.0481171
2	217247280	217247280	-60.3077	0.0481171
2	240412290	240412290	54.4444	0.0481171
20	13162300	13162300	-54.4444	0.0481171
20	15635769	15635769	-54.4444	0.0481171
20	17974859	17974859	54.4444	0.0481171
20	24143700	24143700	54.4444	0.0481171
20	31676438	31676438	-54.4444	0.0481171
20	47745059	47745059	-54.4444	0.0481171
20	52016583	52016583	-54.4444	0.0481171
20	54106220	54106220	-54.4444	0.0481171
20	57320757	57320757	-54.4444	0.0481171
21	13271000	13271000	-54.4444	0.0481171
21	13951446	13951446	54.4444	0.0481171
21	25058783	25058783	-54.4444	0.0481171
21	27960531	27960531	-54.4444	0.0481171
21	30424213	30424213	-36.1111	0.0481171
21	30585949	30585949	-60.3077	0.0481171
22	16062940	16062940	-54.4444	0.0481171
22	33594441	33594441	-54.4444	0.0481171
22	33600251	33600251	-54.4444	0.0481171
3	3751283	3751283	-54.4444	0.0481171
3	20997736	20997736	-54.4444	0.0481171
3	21338733	21338733	-54.4444	0.0481171
3	35824845	35824845	-54.4444	0.0481171
3	60061829	60061829	-54.4444	0.0481171
3	64981119	64981119	46.1538	0.0481171
3	69610710	69610710	-54.4444	0.0481171
3	80584791	80584791	-54.4444	0.0481171
3	87581409	87581409	54.4444	0.0481171
3	96762544	96762544	54.4444	0.0481171
3	171077266	171077266	-46.1538	0.0481171
3	197896636	197896636	54.4444	0.0481171
4	1525640	1525640	54.4444	0.0481171
4	7627172	7627172	-54.4444	0.0481171
4	16956670	16956670	-54.4444	0.0481171
4	37156892	37156892	54.4444	0.0481171
4	45208820	45208820	-54.4444	0.0481171
4	49172294	49172294	-60.3077	0.0481171
4	61474269	61474269	-54.4444	0.0481171
4	70743627	70743627	-54.4444	0.0481171
4	138008348	138008348	-54.4444	0.0481171
4	158543271	158543271	54.4444	0.0481171
4	181926121	181926121	-54.4444	0.0481171
5	2900721	2900721	-46.1538	0.0481171
5	3056056	3056056	-54.4444	0.0481171
5	4837045	4837045	-54.4444	0.0481171
5	29422718	29422718	-54.4444	0.0481171
5	29422756	29422756	-54.4444	0.0481171
5	53981280	53981280	54.4444	0.0481171
5	59559811	59559811	-54.4444	0.0481171
5	61121815	61121815	-54.4444	0.0481171
5	62929511	62929511	-54.4444	0.0481171
5	68368199	68368199	-46.1538	0.0481171
5	88504848	88504848	-46.1538	0.0481171
5	97881175	97881175	54.4444	0.0481171
5	114731588	114731588	-54.4444	0.0481171
5	119001006	119001006	-54.4444	0.0481171
5	137065274	137065274	-54.4444	0.0481171
5	159658261	159658261	46.1538	0.0481171
6	8427150	8427150	-54.4444	0.0481171
6	23115347	23115347	-60.3077	0.0481171
6	23696143	23696143	-54.4444	0.0481171
6	38814002	38814002	54.4444	0.0481171
6	70816046	70816046	-54.4444	0.0481171
6	81731944	81731944	-54.4444	0.0481171
6	98771408	98771408	54.4444	0.0481171
6	154057408	154057408	-54.4444	0.0481171
6	162994051	162994051	-54.4444	0.0481171
6	166080306	166080306	-54.4444	0.0481171
7	18910683	18910683	54.4444	0.0481171
7	21758494	21758494	-54.4444	0.0481171
7	40796628	40796628	-54.4444	0.0481171
7	41876970	41876970	-54.4444	0.0481171
7	43896347	43896347	54.4444	0.0481171
7	48321957	48321957	-54.4444	0.0481171
7	54467158	54467158	-54.4444	0.0481171
7	65261601	65261601	-54.4444	0.0481171
7	72223454	72223454	-54.4444	0.0481171
7	84401466	84401466	-54.4444	0.0481171
7	91065027	91065027	-54.4444	0.0481171
7	146436188	146436188	-60.3077	0.0481171
7	146853700	146853700	-54.4444	0.0481171
7	149633370	149633370	54.4444	0.0481171
7	154230072	154230072	-60.3077	0.0481171
7	157537406	157537406	-54.4444	0.0481171
8	3141450	3141450	-54.4444	0.0481171
8	13403668	13403668	-60.3077	0.0481171
8	25091043	25091043	-60.3077	0.0481171
8	40577631	40577631	-54.4444	0.0481171
8	40726644	40726644	54.4444	0.0481171
8	45444544	45444544	-60.3077	0.0481171
8	45444553	45444553	-60.3077	0.0481171
8	46636248	46636248	-54.4444	0.0481171
8	50216860	50216860	54.4444	0.0481171
8	84916499	84916499	36.1111	0.0481171
9	7824441	7824441	-54.4444	0.0481171
9	17490295	17490295	-54.4444	0.0481171
9	18049833	18049833	-54.4444	0.0481171
9	28562788	28562788	-54.4444	0.0481171
9	33480466	33480466	54.4444	0.0481171
9	72577440	72577440	36.0784	0.0481171
9	75031092	75031092	-36.0784	0.0481171
9	83060135	83060135	-36.1111	0.0481171
9	83293234	83293234	-54.4444	0.0481171
9	91978324	91978324	-54.4444	0.0481171
9	101987647	101987647	60.3077	0.0481171
9	111851705	111851705	-54.4444	0.0481171
1	14287892	14287892	-40.7407	0.0481197
1	150848832	150848832	-40.7407	0.0481197
10	11040311	11040311	-40.7407	0.0481197
10	96836866	96836866	-40.7407	0.0481197
10	128450573	128450573	39.1608	0.0481197
11	68855583	68855583	-40.7407	0.0481197
12	48374416	48374416	-40.7407	0.0481197
12	72561157	72561157	40.7407	0.0481197
12	78926357	78926357	-40.7407	0.0481197
12	119539828	119539828	-40.7407	0.0481197
13	19494651	19494651	40.7407	0.0481197
13	51664634	51664634	-40.7407	0.0481197
13	80210842	80210842	-40.7407	0.0481197
14	4237585	4237585	-39.1608	0.0481197
14	18717930	18717930	-40.7407	0.0481197
14	22405419	22405419	40.7407	0.0481197
15	35479821	35479821	-40.7407	0.0481197
16	16858279	16858279	-40.7407	0.0481197
17	11610993	11610993	-40.7407	0.0481197
17	34152307	34152307	-40.7407	0.0481197
18	65404372	65404372	-40.7407	0.0481197
2	26184017	26184017	-40.7407	0.0481197
2	27699064	27699064	40.7407	0.0481197
2	34279524	34279524	-40.7407	0.0481197
2	70745121	70745121	40.7407	0.0481197
2	84993396	84993396	40.7407	0.0481197
2	99395560	99395560	40.7407	0.0481197
2	148542993	148542993	-40.7407	0.0481197
2	171450149	171450149	40.7407	0.0481197
2	172495202	172495202	-40.7407	0.0481197
2	229541501	229541501	-40.7407	0.0481197
2	231223613	231223613	40.7407	0.0481197
2	232319758	232319758	40.7407	0.0481197
20	12272066	12272066	-40.7407	0.0481197
20	42038079	42038079	-40.7407	0.0481197
21	8131227	8131227	40.7407	0.0481197
21	21301475	21301475	-40.7407	0.0481197
22	5589535	5589535	38.1579	0.0481197
22	43020903	43020903	-40.7407	0.0481197
3	67015361	67015361	-40.7407	0.0481197
3	108156352	108156352	40.7407	0.0481197
3	187545339	187545339	40.7407	0.0481197
5	35429091	35429091	-40.7407	0.0481197
6	105702903	105702903	40.7407	0.0481197
6	152014066	152014066	-40.7407	0.0481197
7	40886163	40886163	-40.7407	0.0481197
7	41887249	41887249	-40.7407	0.0481197
7	63071968	63071968	-20.2953	0.0481197
7	137545847	137545847	-40.7407	0.0481197
7	159234753	159234753	-40.7407	0.0481197
9	131894312	131894312	40.7407	0.0481197
9	132783747	132783747	-40.7407	0.0481197
9	143821431	143821431	40.7407	0.0481197
17	48475336	48475336	36.5909	0.0481259
17	47774614	47774614	-30	0.0481276
8	138012056	138012056	30	0.0481276
15	6338516	6338516	39.2361	0.0481307
14	46278335	46278335	-47.0588	0.0481336
15	89372436	89372436	-47.0588	0.0481336
16	89299504	89299504	-41.041	0.0481538
8	95542430	95542430	-41.041	0.0481538
X	59371626	59371626	-41.041	0.0481538
16	86965198	86965198	-42.5926	0.0481554
2	63769889	63769889	-42.5926	0.0481554
15	18320837	18320837	33.3165	0.0481641
16	92017885	92017885	-41.0714	0.0481718
12	9785322	9785322	-43.5714	0.0481798
15	1027172	1027172	-43.5714	0.0481798
17	57294015	57294015	-43.5714	0.0481798
21	8326281	8326281	-42.3611	0.0481798
8	118001360	118001360	43.5714	0.0481798
8	139997809	139997809	-43.5714	0.0481798
8	142795399	142795399	-43.5714	0.0481798
7	128833654	128833654	-43.4692	0.0481853
8	116138151	116138151	-43.4692	0.0481853
1	228004238	228004238	-25.7158	0.0482027
20	27913534	27913534	-23.7535	0.0482131
10	100166162	100166162	-41.5282	0.0482268
10	105813398	105813398	-41.5282	0.0482268
17	78489790	78489790	-41.5282	0.0482268
1	15170009	15170009	-35.7143	0.0482383
1	234168080	234168080	35.7143	0.0482383
10	92852702	92852702	-35.7143	0.0482383
11	128048448	128048448	-35.7143	0.0482383
13	25274295	25274295	-35.7143	0.0482383
15	19871937	19871937	-35.7143	0.0482383
15	36299707	36299707	35.7143	0.0482383
16	27328626	27328626	-35.7143	0.0482383
16	91034760	91034760	-35.7143	0.0482383
17	69263584	69263584	35.7143	0.0482383
19	15668454	15668454	-35.7143	0.0482383
2	21893063	21893063	35.7143	0.0482383
2	229502010	229502010	-35.7143	0.0482383
20	19475388	19475388	35.7143	0.0482383
21	42698258	42698258	-42.0467	0.0482383
21	44499141	44499141	-35.7143	0.0482383
22	34943937	34943937	-35.7143	0.0482383
3	146402398	146402398	-35.7143	0.0482383
5	139152760	139152760	-35.7143	0.0482383
6	53701905	53701905	-35.7143	0.0482383
7	57213558	57213558	-35.7143	0.0482383
7	90411762	90411762	-35.7143	0.0482383
7	131795391	131795391	35.7143	0.0482383
8	116213811	116213811	-42.0467	0.0482383
8	140378773	140378773	-35.7143	0.0482383
1	2454707	2454707	-52.5926	0.0482407
1	18277208	18277208	-53	0.0482407
1	38349480	38349480	-53	0.0482407
1	81787728	81787728	-53	0.0482407
1	151967604	151967604	-52.5926	0.0482407
1	228406428	228406428	-52.5926	0.0482407
1	229899343	229899343	53	0.0482407
10	792352	792352	49.2832	0.0482407
10	18871193	18871193	-52.5926	0.0482407
10	56173587	56173587	-49.2832	0.0482407
10	65443416	65443416	-53	0.0482407
10	71990999	71990999	-53	0.0482407
10	81691475	81691475	-53	0.0482407
10	82180696	82180696	-53	0.0482407
10	82214473	82214473	-52.5926	0.0482407
10	82814683	82814683	-53	0.0482407
10	83125278	83125278	-53	0.0482407
10	92174449	92174449	-53	0.0482407
11	3490424	3490424	-53	0.0482407
11	7857303	7857303	-52.5926	0.0482407
11	16245360	16245360	-52.5926	0.0482407
11	16704232	16704232	-52.5926	0.0482407
11	16704237	16704237	-52.5926	0.0482407
11	18963444	18963444	-49.2832	0.0482407
11	21569503	21569503	-53	0.0482407
11	26933329	26933329	-52.5926	0.0482407
11	66367269	66367269	-52.5926	0.0482407
11	69761697	69761697	52.5926	0.0482407
11	85278019	85278019	-52.5926	0.0482407
11	96106392	96106392	49.2832	0.0482407
11	113977077	113977077	53	0.0482407
12	3611515	3611515	-53	0.0482407
12	11317902	11317902	-53	0.0482407
12	94689037	94689037	-49.2832	0.0482407
12	118482401	118482401	-53	0.0482407
13	25650963	25650963	-53	0.0482407
13	39106646	39106646	49.2832	0.0482407
13	51757617	51757617	-53	0.0482407
14	3878035	3878035	-52.5926	0.0482407
14	51867095	51867095	-52.5926	0.0482407
14	74101952	74101952	53	0.0482407
14	87128690	87128690	53	0.0482407
15	45165242	45165242	-53	0.0482407
15	53724026	53724026	-49.2832	0.0482407
15	84996369	84996369	-53	0.0482407
15	89659495	89659495	-52.5926	0.0482407
15	89733170	89733170	52.5926	0.0482407
16	15756190	15756190	49.2832	0.0482407
16	23832595	23832595	-49.2832	0.0482407
16	27249476	27249476	-49.2832	0.0482407
16	28856877	28856877	-53	0.0482407
16	56756224	56756224	-52.5926	0.0482407
16	63605056	63605056	-53	0.0482407
16	68627733	68627733	-53	0.0482407
16	83798686	83798686	-53	0.0482407
17	36948400	36948400	-52.5926	0.0482407
17	42657092	42657092	-49.2832	0.0482407
17	43040562	43040562	-52.5926	0.0482407
18	11638312	11638312	-53	0.0482407
18	11685633	11685633	-49.2832	0.0482407
18	14218934	14218934	-52.5926	0.0482407
18	70999628	70999628	-52.5926	0.0482407
18	73206449	73206449	-53	0.0482407
19	1152647	1152647	-53	0.0482407
19	1152686	1152686	-53	0.0482407
19	37333253	37333253	-49.2832	0.0482407
19	54825011	54825011	-53	0.0482407
19	60080067	60080067	-52.5926	0.0482407
2	79325883	79325883	53	0.0482407
2	100707164	100707164	52.5926	0.0482407
2	105210608	105210608	-53	0.0482407
2	122488730	122488730	-52.5926	0.0482407
2	123500333	123500333	-52.5926	0.0482407
2	125582254	125582254	53	0.0482407
2	130143104	130143104	-49.2832	0.0482407
2	138045471	138045471	-52.5926	0.0482407
2	165763417	165763417	-52.5926	0.0482407
2	234426573	234426573	-52.5926	0.0482407
20	32917904	32917904	52.5926	0.0482407
20	33091023	33091023	-53	0.0482407
21	6842225	6842225	-52.5926	0.0482407
22	33887242	33887242	-53	0.0482407
22	33949324	33949324	-49.2832	0.0482407
22	34241517	34241517	-52.5926	0.0482407
22	35437848	35437848	-52.5926	0.0482407
22	50239391	50239391	53	0.0482407
3	17184391	17184391	49.2832	0.0482407
3	62411756	62411756	-53	0.0482407
3	63275908	63275908	-53	0.0482407
3	70844135	70844135	53	0.0482407
3	134461342	134461342	-52.5926	0.0482407
3	137414767	137414767	-53	0.0482407
3	171946613	171946613	-53	0.0482407
4	17303466	17303466	-52.5926	0.0482407
4	36493047	36493047	-53	0.0482407
4	127479000	127479000	49.2832	0.0482407
4	160333542	160333542	53	0.0482407
5	5500492	5500492	49.2832	0.0482407
5	33687200	33687200	-49.2832	0.0482407
5	42815704	42815704	49.2832	0.0482407
5	95946965	95946965	49.2832	0.0482407
5	118895201	118895201	-52.5926	0.0482407
5	177336683	177336683	-52.5926	0.0482407
6	52170071	52170071	-53	0.0482407
6	67754183	67754183	-52.5926	0.0482407
6	95183462	95183462	-53	0.0482407
6	95611740	95611740	-52.5926	0.0482407
6	134448157	134448157	-49.2832	0.0482407
7	1345444	1345444	53	0.0482407
7	9123478	9123478	-52.5926	0.0482407
7	23995305	23995305	-52.5926	0.0482407
7	28985500	28985500	49.2832	0.0482407
7	31235838	31235838	-49.2832	0.0482407
7	32216756	32216756	-53	0.0482407
7	34473691	34473691	-53	0.0482407
7	43443433	43443433	-52.5926	0.0482407
7	46083082	46083082	-49.2832	0.0482407
7	48422242	48422242	-53	0.0482407
7	54664147	54664147	-53	0.0482407
7	103603122	103603122	52.5926	0.0482407
7	121561034	121561034	-53	0.0482407
7	133539192	133539192	-53	0.0482407
7	138072951	138072951	-52.5926	0.0482407
7	146383104	146383104	-53	0.0482407
8	1001833	1001833	-52.5926	0.0482407
8	20236060	20236060	-53	0.0482407
8	62899482	62899482	-53	0.0482407
8	132223789	132223789	44.4568	0.0482407
8	143672263	143672263	53	0.0482407
9	1732816	1732816	-52.5926	0.0482407
9	3215982	3215982	-53	0.0482407
9	12051092	12051092	-53	0.0482407
9	34501243	34501243	-52.5926	0.0482407
9	91548739	91548739	-53	0.0482407
9	102051062	102051062	53	0.0482407
9	121867985	121867985	-52.5926	0.0482407
9	128688850	128688850	52.5926	0.0482407
1	12046047	12046047	-47.3333	0.0482505
1	13618441	13618441	-48.2337	0.0482505
10	1803214	1803214	47.3333	0.0482505
10	96016472	96016472	-48.2337	0.0482505
11	1304360	1304360	-48.2337	0.0482505
11	111100685	111100685	-47.3333	0.0482505
11	124896230	124896230	47.3333	0.0482505
13	30904207	30904207	48.2337	0.0482505
13	100068765	100068765	-48.2337	0.0482505
17	26448501	26448501	-33.1039	0.0482505
18	52284353	52284353	-47.3333	0.0482505
19	16243208	16243208	48.2337	0.0482505
3	37539748	37539748	47.3333	0.0482505
3	74304593	74304593	-48.2337	0.0482505
4	30763030	30763030	48.2337	0.0482505
4	65578316	65578316	-47.3333	0.0482505
4	185480639	185480639	-48.2337	0.0482505
8	143107732	143107732	47.3333	0.0482505
9	4549064	4549064	47.3333	0.0482505
9	74131050	74131050	-48.2337	0.0482505
14	10224303	10224303	-28.2878	0.0482588
10	124509013	124509013	-42.3423	0.0482755
14	4123779	4123779	42.3423	0.0482755
1	116692626	116692626	-44.8276	0.048288
1	160606223	160606223	44.8276	0.048288
10	99395093	99395093	-44.8276	0.048288
10	120123690	120123690	-44.8276	0.048288
15	50606183	50606183	44.8276	0.048288
17	39019543	39019543	48.5199	0.048288
17	74875129	74875129	-44.8276	0.048288
19	30438944	30438944	44.8276	0.048288
21	8162763	8162763	-48.5199	0.048288
7	28773625	28773625	-44.8276	0.048288
7	131728131	131728131	-44.8276	0.048288
8	46283432	46283432	-48.5199	0.048288
8	76053210	76053210	-44.8276	0.048288
8	84101771	84101771	-48.5199	0.048288
16	92266170	92266170	42.8421	0.0482953
17	56459411	56459411	-42.8421	0.0482953
2	222378654	222378654	-42.8421	0.0482953
17	60947375	60947375	-36.4055	0.0482953
1	66414418	66414418	49.7751	0.0482999
10	38726160	38726160	-49.4048	0.0482999
11	4229871	4229871	-49.4048	0.0482999
11	34633304	34633304	49.4048	0.0482999
11	61860427	61860427	-49.4048	0.0482999
11	101129536	101129536	-49.7751	0.0482999
11	110509439	110509439	-49.7751	0.0482999
13	100383727	100383727	-49.4048	0.0482999
14	14278226	14278226	49.4048	0.0482999
14	38777087	38777087	-49.4048	0.0482999
14	68633919	68633919	-49.4048	0.0482999
14	93280268	93280268	-49.4048	0.0482999
14	94950845	94950845	-49.4048	0.0482999
15	90880462	90880462	-49.4048	0.0482999
15	91699268	91699268	-49.4048	0.0482999
16	53558199	53558199	49.7751	0.0482999
16	76973775	76973775	-49.4048	0.0482999
17	2849183	2849183	49.4048	0.0482999
17	75046839	75046839	-49.4048	0.0482999
18	1130768	1130768	49.4048	0.0482999
18	5220737	5220737	-49.4048	0.0482999
18	8422638	8422638	-49.4048	0.0482999
18	27073240	27073240	-49.4048	0.0482999
18	70740374	70740374	-49.7751	0.0482999
19	7817342	7817342	49.7751	0.0482999
19	19366491	19366491	-49.4048	0.0482999
19	43242680	43242680	49.7751	0.0482999
2	24119931	24119931	-49.4048	0.0482999
2	154001414	154001414	-49.7751	0.0482999
20	19656281	19656281	49.4048	0.0482999
20	54992911	54992911	49.4048	0.0482999
3	40698277	40698277	-49.4048	0.0482999
3	42831785	42831785	49.4048	0.0482999
3	52538407	52538407	-49.4048	0.0482999
3	56252797	56252797	-49.4048	0.0482999
3	74853379	74853379	-49.7751	0.0482999
3	115080002	115080002	-49.4048	0.0482999
3	181297854	181297854	49.4048	0.0482999
4	192697242	192697242	-49.4048	0.0482999
5	141819007	141819007	-49.4048	0.0482999
5	173156180	173156180	-49.4048	0.0482999
6	85043910	85043910	-49.4048	0.0482999
7	21894831	21894831	-49.7751	0.0482999
7	97792253	97792253	49.7751	0.0482999
7	135683839	135683839	49.4048	0.0482999
9	99419187	99419187	-49.4048	0.0482999
9	102940118	102940118	-49.7751	0.0482999
9	113800616	113800616	-49.7751	0.0482999
9	135479337	135479337	49.7751	0.0482999
1	581391	581391	-38.9744	0.0483034
1	960413	960413	38.9744	0.0483034
1	33006961	33006961	-38.9744	0.0483034
1	53119014	53119014	-38.9744	0.0483034
10	100543234	100543234	-38.9744	0.0483034
10	123947816	123947816	-38.9744	0.0483034
11	65376617	65376617	38.9744	0.0483034
14	72586555	72586555	-38.9744	0.0483034
16	27338757	27338757	-38.9744	0.0483034
19	2846966	2846966	-38.9744	0.0483034
19	18985624	18985624	-38.9744	0.0483034
2	49089680	49089680	38.9744	0.0483034
2	173390461	173390461	38.9744	0.0483034
5	99383875	99383875	-38.9744	0.0483034
5	122928634	122928634	-38.9744	0.0483034
6	31912946	31912946	-38.9744	0.0483034
6	93118072	93118072	-38.9744	0.0483034
8	59565550	59565550	38.9744	0.0483034
8	112330659	112330659	-38.9744	0.0483034
8	133370814	133370814	-38.9744	0.0483034
9	110452773	110452773	-38.9744	0.0483034
17	70740283	70740283	-42.0161	0.048309
17	81051953	81051953	42.0161	0.048309
10	17051573	17051573	50	0.0483126
10	18779625	18779625	-50	0.0483126
14	28286	28286	-50	0.0483126
18	33804796	33804796	-50	0.0483126
5	4813760	4813760	50	0.0483126
17	83096946	83096946	-37.2666	0.0483148
6	160049316	160049316	-37.2666	0.0483148
10	12559755	12559755	-46.7879	0.0483284
11	17345438	17345438	-47.3039	0.0483284
13	83762695	83762695	47.3039	0.0483284
15	57585667	57585667	-47.3039	0.0483284
21	9436235	9436235	-46.7879	0.0483284
4	186030255	186030255	-46.7879	0.0483284
5	35442655	35442655	-46.7879	0.0483284
6	130943420	130943420	-46.7879	0.0483284
8	109409709	109409709	-46.7879	0.0483284
1	107881087	107881087	-39.9038	0.0483315
10	72980056	72980056	-39.9038	0.0483315
12	117199414	117199414	-39.9038	0.0483315
14	94894805	94894805	-39.9038	0.0483315
15	63570790	63570790	39.9038	0.0483315
16	8164284	8164284	39.9038	0.0483315
16	8917992	8917992	39.9038	0.0483315
2	34831645	34831645	-39.9038	0.0483315
21	43003241	43003241	-39.9038	0.0483315
8	42682529	42682529	-39.9038	0.0483315
8	82491628	82491628	-39.9038	0.0483315
8	113904153	113904153	39.9038	0.0483315
7	60785301	60785301	-40.8919	0.0483316
1	32277238	32277238	-46.5909	0.0483627
2	112785845	112785845	-46.5909	0.0483627
2	177519412	177519412	-46.5909	0.0483627
22	49842562	49842562	-46.5909	0.0483627
5	25268335	25268335	52.1463	0.0483627
1	6963082	6963082	39.2857	0.0483973
1	10552731	10552731	-39.2857	0.0483973
1	12774446	12774446	-53.125	0.0483973
1	13720423	13720423	-58.2353	0.0483973
1	17930577	17930577	-58.9286	0.0483973
1	47453975	47453975	58.9286	0.0483973
1	56204888	56204888	-39.2857	0.0483973
1	56472647	56472647	-39.2857	0.0483973
1	68839836	68839836	-58.2353	0.0483973
1	69554884	69554884	-58.2353	0.0483973
1	78289413	78289413	-58.2353	0.0483973
1	80519117	80519117	-58.2353	0.0483973
1	89190034	89190034	-58.9286	0.0483973
1	104977328	104977328	-58.9286	0.0483973
1	156794279	156794279	58.2353	0.0483973
1	165931890	165931890	-58.2353	0.0483973
1	195374037	195374037	58.2353	0.0483973
1	216544464	216544464	-58.2353	0.0483973
1	221674512	221674512	-58.9286	0.0483973
1	237043575	237043575	-58.2353	0.0483973
1	237566821	237566821	-58.2353	0.0483973
1	240483408	240483408	-58.2353	0.0483973
1	243411289	243411289	-58.2353	0.0483973
1	248169291	248169291	-58.2353	0.0483973
10	3038046	3038046	-58.9286	0.0483973
10	14338682	14338682	-52.1552	0.0483973
10	29720320	29720320	-58.2353	0.0483973
10	29720322	29720322	-58.2353	0.0483973
10	30193856	30193856	58.2353	0.0483973
10	37686660	37686660	-58.2353	0.0483973
10	38945029	38945029	-58.9286	0.0483973
10	39226615	39226615	-58.2353	0.0483973
10	44598092	44598092	-39.2857	0.0483973
10	58224125	58224125	-64.7619	0.0483973
10	58626910	58626910	-58.2353	0.0483973
10	58647587	58647587	-58.2353	0.0483973
10	58718670	58718670	-58.2353	0.0483973
10	58905246	58905246	-39.2857	0.0483973
10	67862500	67862500	53.125	0.0483973
10	86223908	86223908	39.2857	0.0483973
10	99754929	99754929	-29.4118	0.0483973
10	112048729	112048729	29.4118	0.0483973
11	2376692	2376692	39.2857	0.0483973
11	9197834	9197834	39.2857	0.0483973
11	50541030	50541030	-58.2353	0.0483973
11	58979326	58979326	-58.9286	0.0483973
11	68914235	68914235	52.1552	0.0483973
11	81940836	81940836	-58.2353	0.0483973
11	90664769	90664769	-58.9286	0.0483973
11	97199210	97199210	-58.2353	0.0483973
11	97898435	97898435	58.2353	0.0483973
11	113398586	113398586	-58.2353	0.0483973
11	126248989	126248989	-52.1552	0.0483973
11	128106376	128106376	-58.2353	0.0483973
11	130631900	130631900	-58.9286	0.0483973
11	133306779	133306779	-53.125	0.0483973
12	4901144	4901144	-58.2353	0.0483973
12	12341830	12341830	-58.2353	0.0483973
12	23547771	23547771	-58.9286	0.0483973
12	24012559	24012559	-58.2353	0.0483973
12	36248332	36248332	-42.8571	0.0483973
12	70662911	70662911	-58.9286	0.0483973
12	80969384	80969384	39.2857	0.0483973
12	91358917	91358917	58.2353	0.0483973
12	130606713	130606713	-58.2353	0.0483973
12	130700513	130700513	-58.9286	0.0483973
12	130707261	130707261	-58.2353	0.0483973
12	131154539	131154539	-39.2857	0.0483973
12	131895816	131895816	58.9286	0.0483973
12	132233453	132233453	-58.2353	0.0483973
13	18346079	18346079	-58.9286	0.0483973
13	24170038	24170038	-58.2353	0.0483973
13	28044132	28044132	58.2353	0.0483973
13	29842447	29842447	58.9286	0.0483973
13	30812993	30812993	-58.0952	0.0483973
13	70345142	70345142	58.2353	0.0483973
13	94032231	94032231	-58.9286	0.0483973
13	95849124	95849124	-58.2353	0.0483973
13	106566228	106566228	-58.2353	0.0483973
13	107799889	107799889	-58.2353	0.0483973
13	109613405	109613405	-58.2353	0.0483973
14	8406319	8406319	-29.4118	0.0483973
14	16383383	16383383	-58.2353	0.0483973
14	16574257	16574257	-58.9286	0.0483973
14	23519276	23519276	-58.2353	0.0483973
14	33811469	33811469	58.9286	0.0483973
14	37525474	37525474	58.2353	0.0483973
14	64235018	64235018	-58.2353	0.0483973
14	76509025	76509025	-58.2353	0.0483973
14	92066251	92066251	-58.9286	0.0483973
14	92911185	92911185	58.2353	0.0483973
15	5502189	5502189	-58.9286	0.0483973
15	16167846	16167846	-42.8571	0.0483973
15	22933350	22933350	58.9286	0.0483973
15	27302105	27302105	-58.2353	0.0483973
15	38090399	38090399	-52.1552	0.0483973
15	43620853	43620853	-58.2353	0.0483973
15	58586244	58586244	-58.9286	0.0483973
15	72755342	72755342	58.2353	0.0483973
15	75752837	75752837	53.125	0.0483973
15	84601471	84601471	-58.9286	0.0483973
16	4042769	4042769	58.9286	0.0483973
16	7182910	7182910	-39.2857	0.0483973
16	12747782	12747782	49.6795	0.0483973
16	17019322	17019322	-58.2353	0.0483973
16	19977315	19977315	-58.9286	0.0483973
16	28188981	28188981	-52.1552	0.0483973
16	40042686	40042686	-39.2857	0.0483973
16	54814363	54814363	-39.2857	0.0483973
16	56841956	56841956	-39.2857	0.0483973
16	59864817	59864817	-58.2353	0.0483973
16	66144543	66144543	-39.2857	0.0483973
16	77244106	77244106	-39.2857	0.0483973
16	82852778	82852778	-58.9286	0.0483973
16	87467200	87467200	29.4118	0.0483973
17	10113177	10113177	-58.2353	0.0483973
17	11153553	11153553	-58.9286	0.0483973
17	11660460	11660460	-39.2857	0.0483973
17	14784475	14784475	-64.7619	0.0483973
17	20858891	20858891	58.9286	0.0483973
17	26518945	26518945	-58.2353	0.0483973
17	70663676	70663676	-39.2857	0.0483973
17	81802841	81802841	29.4118	0.0483973
18	4334129	4334129	-58.2353	0.0483973
18	6692541	6692541	-58.9286	0.0483973
18	8738982	8738982	-39.2857	0.0483973
18	11619299	11619299	-58.2353	0.0483973
18	15699407	15699407	58.2353	0.0483973
18	25481853	25481853	58.2353	0.0483973
18	34023558	34023558	-39.2857	0.0483973
18	38702922	38702922	-39.2857	0.0483973
18	65083944	65083944	39.2857	0.0483973
18	69291615	69291615	-58.2353	0.0483973
18	73859073	73859073	-39.2857	0.0483973
19	34196921	34196921	-58.9286	0.0483973
19	37959938	37959938	39.2857	0.0483973
19	43762730	43762730	52.1552	0.0483973
19	54289315	54289315	-58.2353	0.0483973
19	56543335	56543335	58.9286	0.0483973
19	56628511	56628511	-58.9286	0.0483973
2	5103939	5103939	-52.1552	0.0483973
2	17209097	17209097	-58.2353	0.0483973
2	25369695	25369695	58.2353	0.0483973
2	29447472	29447472	-58.2353	0.0483973
2	29447802	29447802	-58.2353	0.0483973
2	34061053	34061053	58.2353	0.0483973
2	40148219	40148219	58.9286	0.0483973
2	87236182	87236182	-58.9286	0.0483973
2	90120151	90120151	-58.2353	0.0483973
2	92169500	92169500	-58.2353	0.0483973
2	105148508	105148508	-58.2353	0.0483973
2	126121686	126121686	-58.9286	0.0483973
2	129234266	129234266	-58.2353	0.0483973
2	131200434	131200434	39.2857	0.0483973
2	143736350	143736350	-58.9286	0.0483973
2	186968131	186968131	39.2857	0.0483973
2	199081422	199081422	-58.2353	0.0483973
2	205811296	205811296	-58.9286	0.0483973
2	239755781	239755781	58.9286	0.0483973
20	3784464	3784464	39.2857	0.0483973
20	11698864	11698864	-58.9286	0.0483973
20	12945562	12945562	-58.9286	0.0483973
20	17092690	17092690	-58.2353	0.0483973
20	18811003	18811003	-58.9286	0.0483973
20	29977061	29977061	-58.9286	0.0483973
20	31634992	31634992	-24.2424	0.0483973
20	32898653	32898653	-64.7619	0.0483973
20	45773669	45773669	39.2857	0.0483973
20	52016269	52016269	-58.2353	0.0483973
20	61532024	61532024	-52.1552	0.0483973
20	65907984	65907984	-58.9286	0.0483973
21	11858908	11858908	-58.9286	0.0483973
21	20560975	20560975	-58.2353	0.0483973
21	23570535	23570535	-58.9286	0.0483973
21	28573176	28573176	58.2353	0.0483973
21	31655695	31655695	58.2353	0.0483973
21	43119583	43119583	-52.1552	0.0483973
22	17752621	17752621	-53.125	0.0483973
22	29786816	29786816	52.1552	0.0483973
22	33276387	33276387	-64.7619	0.0483973
22	33485852	33485852	-58.9286	0.0483973
22	39428308	39428308	-58.2353	0.0483973
22	41897876	41897876	39.2857	0.0483973
3	20217858	20217858	-53.125	0.0483973
3	34002862	34002862	-58.9286	0.0483973
3	38156670	38156670	-58.9286	0.0483973
3	50866124	50866124	39.2857	0.0483973
3	75725989	75725989	-58.9286	0.0483973
3	81294833	81294833	-52.1552	0.0483973
3	88657481	88657481	-58.9286	0.0483973
3	97021881	97021881	-58.9286	0.0483973
3	184104140	184104140	58.9286	0.0483973
3	188814130	188814130	58.2353	0.0483973
4	5775766	5775766	-52.1552	0.0483973
4	7280750	7280750	-58.9286	0.0483973
4	9778051	9778051	-58.9286	0.0483973
4	16366462	16366462	-58.2353	0.0483973
4	27408038	27408038	58.2353	0.0483973
4	112341089	112341089	58.2353	0.0483973
4	136827709	136827709	-58.9286	0.0483973
4	175921960	175921960	58.2353	0.0483973
4	186044711	186044711	-52.8571	0.0483973
5	4775330	4775330	58.9286	0.0483973
5	5030880	5030880	-58.9286	0.0483973
5	11068779	11068779	52.1552	0.0483973
5	15282980	15282980	-53.125	0.0483973
5	15807404	15807404	-58.1731	0.0483973
5	19294241	19294241	-58.2353	0.0483973
5	24547297	24547297	58.2353	0.0483973
5	33898915	33898915	58.2353	0.0483973
5	44526486	44526486	58.2353	0.0483973
5	55964172	55964172	-58.9286	0.0483973
5	72836922	72836922	58.2353	0.0483973
5	92051706	92051706	-52.1552	0.0483973
5	95745057	95745057	-52.1552	0.0483973
5	96918080	96918080	-58.9286	0.0483973
5	109377309	109377309	58.9286	0.0483973
5	131330845	131330845	52.1552	0.0483973
5	148864225	148864225	-58.2353	0.0483973
5	164206952	164206952	-58.9286	0.0483973
5	166312653	166312653	-58.2353	0.0483973
6	28941870	28941870	-53.125	0.0483973
6	82960847	82960847	-58.9286	0.0483973
6	93564664	93564664	-58.2353	0.0483973
6	95157999	95157999	-58.2353	0.0483973
6	98205905	98205905	39.2857	0.0483973
6	118376571	118376571	39.2857	0.0483973
6	133942350	133942350	-53.125	0.0483973
6	139350843	139350843	-58.9286	0.0483973
6	140313596	140313596	52.8571	0.0483973
6	147434343	147434343	-58.9286	0.0483973
6	156838909	156838909	58.9286	0.0483973
6	168836428	168836428	58.9286	0.0483973
7	1760906	1760906	-58.2353	0.0483973
7	8953644	8953644	-58.2353	0.0483973
7	10356920	10356920	-58.9286	0.0483973
7	37366380	37366380	-58.2353	0.0483973
7	40173633	40173633	-39.2857	0.0483973
7	47362858	47362858	39.2857	0.0483973
7	49696209	49696209	-58.2353	0.0483973
7	53494968	53494968	-64.7619	0.0483973
7	64701076	64701076	-58.2353	0.0483973
7	72394855	72394855	-64.7619	0.0483973
7	91045678	91045678	-58.2353	0.0483973
7	99553868	99553868	39.2857	0.0483973
7	137341581	137341581	-58.2353	0.0483973
7	146339191	146339191	-52.1552	0.0483973
7	146446126	146446126	-58.2353	0.0483973
7	151700729	151700729	-58.2353	0.0483973
7	159270546	159270546	-39.2857	0.0483973
8	662277	662277	-58.2353	0.0483973
8	1239590	1239590	-58.2353	0.0483973
8	13586518	13586518	-58.9286	0.0483973
8	13628041	13628041	-58.2353	0.0483973
8	31797424	31797424	-58.2353	0.0483973
8	37101381	37101381	-58.9286	0.0483973
8	41695201	41695201	-58.2353	0.0483973
8	55452091	55452091	-58.9286	0.0483973
8	91581300	91581300	-42.8571	0.0483973
8	93116714	93116714	-42.8571	0.0483973
8	95422045	95422045	-42.8571	0.0483973
8	111780299	111780299	-53.125	0.0483973
9	16884290	16884290	-58.2353	0.0483973
9	23054757	23054757	-58.9286	0.0483973
9	28279363	28279363	-58.2353	0.0483973
9	44706146	44706146	52.1552	0.0483973
9	47953506	47953506	-58.9286	0.0483973
9	48918906	48918906	-58.2353	0.0483973
9	83157201	83157201	-39.2857	0.0483973
9	84850685	84850685	58.2353	0.0483973
9	92484215	92484215	-58.9286	0.0483973
9	94460334	94460334	-58.2353	0.0483973
9	97434225	97434225	-58.2353	0.0483973
9	98676564	98676564	-52.1552	0.0483973
9	101308299	101308299	58.9286	0.0483973
9	131655006	131655006	-58.2353	0.0483973
9	132240385	132240385	-58.2353	0.0483973
9	132339844	132339844	-58.9286	0.0483973
9	143826957	143826957	-39.2857	0.0483973
9	145740518	145740518	-53.125	0.0483973
1	353234	353234	-38.0952	0.0484005
1	36895971	36895971	38.0952	0.0484005
1	49794254	49794254	38.0952	0.0484005
10	38656772	38656772	38.0952	0.0484005
10	85146550	85146550	38.0952	0.0484005
10	112112976	112112976	38.0952	0.0484005
11	2002556	2002556	-38.0952	0.0484005
11	8130816	8130816	-38.0952	0.0484005
11	21558214	21558214	38.0952	0.0484005
11	61822917	61822917	38.0952	0.0484005
11	63168840	63168840	-38.0952	0.0484005
11	79120534	79120534	-38.0952	0.0484005
11	84962913	84962913	38.0952	0.0484005
11	127380938	127380938	38.0952	0.0484005
13	25235381	25235381	-38.0952	0.0484005
13	35218580	35218580	-38.0952	0.0484005
13	69264942	69264942	-38.0952	0.0484005
13	77725236	77725236	38.0952	0.0484005
14	23899020	23899020	-38.0952	0.0484005
15	15162825	15162825	-38.0952	0.0484005
15	30038658	30038658	-38.0952	0.0484005
16	13251572	13251572	38.0952	0.0484005
16	23459333	23459333	-38.0952	0.0484005
16	27305850	27305850	-38.0952	0.0484005
16	55784046	55784046	-38.0952	0.0484005
16	56236765	56236765	-38.0952	0.0484005
17	977860	977860	-38.0952	0.0484005
17	6948179	6948179	38.0952	0.0484005
18	32886635	32886635	-38.0952	0.0484005
19	13009955	13009955	-38.0952	0.0484005
19	23041694	23041694	38.0952	0.0484005
2	13240393	13240393	-38.0952	0.0484005
2	28579489	28579489	-38.0952	0.0484005
2	34977112	34977112	-38.0952	0.0484005
2	105980398	105980398	-38.0952	0.0484005
2	110223903	110223903	-38.0952	0.0484005
2	217690096	217690096	-38.0952	0.0484005
2	220186787	220186787	38.0952	0.0484005
20	6105659	6105659	38.0952	0.0484005
20	54016646	54016646	-38.0952	0.0484005
20	61722790	61722790	-38.0952	0.0484005
22	34409276	34409276	-38.0952	0.0484005
22	37395927	37395927	38.0952	0.0484005
3	52748398	52748398	38.0952	0.0484005
3	185487363	185487363	-38.0952	0.0484005
4	36378093	36378093	-38.0952	0.0484005
5	9581858	9581858	38.0952	0.0484005
6	28797635	28797635	-38.0952	0.0484005
6	47318022	47318022	38.0952	0.0484005
6	73070033	73070033	-38.0952	0.0484005
6	92631473	92631473	-38.0952	0.0484005
7	68582145	68582145	38.0952	0.0484005
7	69331341	69331341	-38.0952	0.0484005
7	92782469	92782469	-38.0952	0.0484005
7	154109802	154109802	-38.0952	0.0484005
8	4067168	4067168	-38.0952	0.0484005
8	44304059	44304059	-38.0952	0.0484005
16	50246662	50246662	-22.9708	0.0484028
1	1866680	1866680	40.9091	0.0484052
1	3382963	3382963	40.9091	0.0484052
1	4715833	4715833	-40.9091	0.0484052
1	7538582	7538582	-40.9091	0.0484052
1	10181379	10181379	-40.9091	0.0484052
1	10578716	10578716	-40.9091	0.0484052
1	56583076	56583076	-40.9091	0.0484052
1	96021712	96021712	-40.9091	0.0484052
1	97960307	97960307	-40.9091	0.0484052
1	149407554	149407554	-40.9091	0.0484052
1	157148650	157148650	40.9091	0.0484052
1	223371605	223371605	-40.9091	0.0484052
1	226915302	226915302	-40.9091	0.0484052
1	239504900	239504900	40.9091	0.0484052
1	240592561	240592561	-40.9091	0.0484052
10	9411037	9411037	-40.9091	0.0484052
10	13315972	13315972	-40.9091	0.0484052
10	35697261	35697261	-40.9091	0.0484052
10	58872544	58872544	-40.9091	0.0484052
10	77221001	77221001	-48.2527	0.0484052
10	105419331	105419331	-34.6939	0.0484052
10	116946042	116946042	-40.9091	0.0484052
10	121845579	121845579	-48.2527	0.0484052
11	2535461	2535461	40.9091	0.0484052
11	38010034	38010034	40.9091	0.0484052
11	61952693	61952693	48.2527	0.0484052
11	87880743	87880743	-40.9091	0.0484052
11	94864066	94864066	-40.9091	0.0484052
11	114999657	114999657	-40.9091	0.0484052
11	120621182	120621182	-40.9091	0.0484052
11	120745675	120745675	-40.9091	0.0484052
12	56721198	56721198	40.9091	0.0484052
12	94133851	94133851	-40.9091	0.0484052
12	127303212	127303212	-48.2527	0.0484052
12	130142079	130142079	-40.9091	0.0484052
12	131870378	131870378	40.9091	0.0484052
13	17573686	17573686	-40.9091	0.0484052
13	66602843	66602843	-40.9091	0.0484052
13	101778532	101778532	-40.9091	0.0484052
14	38739176	38739176	-40.9091	0.0484052
14	64623813	64623813	40.9091	0.0484052
14	74013014	74013014	-40.9091	0.0484052
14	79845824	79845824	-40.9091	0.0484052
15	27107141	27107141	-40.9091	0.0484052
15	57560738	57560738	-40.9091	0.0484052
15	85703192	85703192	40.9091	0.0484052
16	1082876	1082876	-40.9091	0.0484052
16	10914747	10914747	-40.9091	0.0484052
16	35548328	35548328	-40.9091	0.0484052
16	55272688	55272688	-40.9091	0.0484052
16	64630038	64630038	-40.9091	0.0484052
16	67443990	67443990	40.9091	0.0484052
17	6395947	6395947	-40.9091	0.0484052
17	14727732	14727732	-40.9091	0.0484052
17	22349649	22349649	-48.2527	0.0484052
17	37643920	37643920	-40.9091	0.0484052
17	57264385	57264385	-48.2527	0.0484052
18	12075865	12075865	40.9091	0.0484052
18	13580508	13580508	-40.9091	0.0484052
18	36538142	36538142	-40.9091	0.0484052
18	40826010	40826010	-40.9091	0.0484052
18	54607296	54607296	-40.9091	0.0484052
18	55511397	55511397	-40.9091	0.0484052
19	11717589	11717589	-40.9091	0.0484052
19	34662560	34662560	-48.2527	0.0484052
19	37730365	37730365	40.9091	0.0484052
19	42578642	42578642	-40.9091	0.0484052
2	14942812	14942812	-48.2527	0.0484052
2	41476850	41476850	40.9091	0.0484052
2	103601179	103601179	40.9091	0.0484052
2	119531554	119531554	-40.9091	0.0484052
2	124843491	124843491	40.9091	0.0484052
2	132554496	132554496	-40.9091	0.0484052
2	142151031	142151031	-40.9091	0.0484052
2	229683587	229683587	-40.9091	0.0484052
20	10970099	10970099	48.2527	0.0484052
20	15551004	15551004	40.9091	0.0484052
20	19443523	19443523	-40.9091	0.0484052
20	19653173	19653173	-48.2527	0.0484052
20	46604989	46604989	40.9091	0.0484052
20	60528795	60528795	-40.9091	0.0484052
20	60530057	60530057	-40.9091	0.0484052
21	8209606	8209606	-38.4005	0.0484052
21	12751086	12751086	40.9091	0.0484052
21	34572510	34572510	-40.9091	0.0484052
21	43342741	43342741	40.9091	0.0484052
22	20137948	20137948	40.9091	0.0484052
22	50036507	50036507	-40.9091	0.0484052
3	7258502	7258502	-40.9091	0.0484052
3	13440252	13440252	-40.9091	0.0484052
3	52552464	52552464	-40.9091	0.0484052
3	102065673	102065673	-40.9091	0.0484052
3	115142553	115142553	-40.9091	0.0484052
3	125880522	125880522	-40.9091	0.0484052
3	137424769	137424769	40.9091	0.0484052
3	140514435	140514435	40.9091	0.0484052
4	56013025	56013025	40.9091	0.0484052
4	63233298	63233298	40.9091	0.0484052
4	119322112	119322112	-40.9091	0.0484052
5	9826070	9826070	-40.9091	0.0484052
5	31417491	31417491	-40.9091	0.0484052
5	39436837	39436837	-40.9091	0.0484052
5	40339170	40339170	40.9091	0.0484052
5	42843599	42843599	40.9091	0.0484052
5	46474065	46474065	-40.9091	0.0484052
5	79025332	79025332	-40.9091	0.0484052
5	146472519	146472519	40.9091	0.0484052
5	151470851	151470851	-40.9091	0.0484052
5	156417769	156417769	-40.9091	0.0484052
5	178825347	178825347	-40.9091	0.0484052
5	179039802	179039802	-40.9091	0.0484052
6	40643665	40643665	-40.9091	0.0484052
6	71448475	71448475	-40.9091	0.0484052
6	127918626	127918626	-48.2527	0.0484052
6	138809174	138809174	-40.9091	0.0484052
6	160526639	160526639	-40.9091	0.0484052
7	9966575	9966575	-40.9091	0.0484052
7	32468006	32468006	-40.9091	0.0484052
7	54343861	54343861	-40.9091	0.0484052
7	97072372	97072372	-48.2527	0.0484052
7	102717029	102717029	-40.9091	0.0484052
7	128438064	128438064	-48.2527	0.0484052
7	153897644	153897644	-40.9091	0.0484052
8	7640625	7640625	-40.9091	0.0484052
8	15220631	15220631	48.2527	0.0484052
8	35007721	35007721	-40.9091	0.0484052
8	72414618	72414618	-48.2527	0.0484052
8	109074002	109074002	-36.7886	0.0484052
8	113044089	113044089	48.2527	0.0484052
8	124879425	124879425	-36.7886	0.0484052
9	4972729	4972729	-40.9091	0.0484052
9	15930449	15930449	-40.9091	0.0484052
9	18234151	18234151	-40.9091	0.0484052
9	32749621	32749621	-40.9091	0.0484052
9	80838352	80838352	-40.9091	0.0484052
9	81209953	81209953	40.9091	0.0484052
9	90684138	90684138	-40.9091	0.0484052
9	135065327	135065327	-40.9091	0.0484052
9	145483448	145483448	40.9091	0.0484052
14	13178602	13178602	-29.103	0.0484068
1	49455315	49455315	-41.4815	0.0484262
11	60744774	60744774	-41.4815	0.0484262
17	78867581	78867581	-41.4815	0.0484262
5	169284214	169284214	-41.4815	0.0484262
6	98843447	98843447	41.4815	0.0484262
1	108474331	108474331	-41.3793	0.0484314
1	118084533	118084533	-41.3793	0.0484314
14	100116707	100116707	-41.3793	0.0484314
16	29615735	29615735	41.3793	0.0484314
18	74991944	74991944	-41.3793	0.0484314
19	49583661	49583661	-41.3793	0.0484314
2	224843620	224843620	-41.3793	0.0484314
16	85263333	85263333	-41.2879	0.048437
17	54175028	54175028	-41.5396	0.048437
8	86532347	86532347	-28.3654	0.0484507
8	72772647	72772647	-36.6892	0.0484559
1	13840689	13840689	-43.9153	0.048523
1	155961872	155961872	43.9153	0.048523
10	1552923	1552923	-43.9153	0.048523
11	89286119	89286119	-43.9153	0.048523
11	117569273	117569273	-43.9153	0.048523
13	37539998	37539998	43.9153	0.048523
13	50394813	50394813	-43.9153	0.048523
14	19302556	19302556	43.9153	0.048523
14	69934209	69934209	-43.9153	0.048523
14	100858989	100858989	43.9153	0.048523
15	26839119	26839119	-43.9153	0.048523
15	27058616	27058616	-43.9153	0.048523
16	17201310	17201310	-43.9153	0.048523
16	38737574	38737574	-43.9153	0.048523
16	79585807	79585807	-43.9153	0.048523
17	30325614	30325614	43.9153	0.048523
17	36446893	36446893	-43.9153	0.048523
17	56588040	56588040	43.9153	0.048523
18	5582797	5582797	-43.9153	0.048523
18	32897440	32897440	-43.9153	0.048523
18	41850577	41850577	-43.9153	0.048523
19	36763832	36763832	43.9153	0.048523
19	45982328	45982328	43.9153	0.048523
19	59268163	59268163	-43.9153	0.048523
2	78733900	78733900	-43.9153	0.048523
2	79940127	79940127	-43.9153	0.048523
2	114119245	114119245	43.9153	0.048523
2	130955176	130955176	-43.9153	0.048523
20	62178449	62178449	-43.9153	0.048523
22	23107116	23107116	-43.9153	0.048523
22	27450305	27450305	-43.9153	0.048523
22	34411186	34411186	-43.9153	0.048523
3	123628150	123628150	-43.9153	0.048523
4	10331912	10331912	-43.9153	0.048523
5	6803524	6803524	-43.9153	0.048523
5	27731886	27731886	-43.9153	0.048523
5	33866692	33866692	-43.9153	0.048523
5	59478447	59478447	43.9153	0.048523
6	160544916	160544916	43.9153	0.048523
6	165853020	165853020	-43.9153	0.048523
7	21544283	21544283	-43.9153	0.048523
8	4031266	4031266	-43.9153	0.048523
8	49984886	49984886	-43.9153	0.048523
9	114306987	114306987	-43.9153	0.048523
1	38403351	38403351	45.4844	0.0485233
11	64425204	64425204	-45.4844	0.0485233
12	89705761	89705761	-45.4844	0.0485233
12	109861431	109861431	-45.4844	0.0485233
12	114303370	114303370	-45.4844	0.0485233
13	95936123	95936123	-45.4844	0.0485233
15	25211853	25211853	45.4844	0.0485233
16	7393924	7393924	45.4844	0.0485233
17	5866048	5866048	-45.4844	0.0485233
18	32823120	32823120	-45.4844	0.0485233
2	59665871	59665871	-45.4844	0.0485233
20	49905714	49905714	-45.4844	0.0485233
22	34468860	34468860	-45.4844	0.0485233
3	63521309	63521309	-45.4844	0.0485233
4	35244599	35244599	-45.4844	0.0485233
4	150163144	150163144	-45.4844	0.0485233
6	33407655	33407655	-45.4844	0.0485233
7	124035569	124035569	45.4844	0.0485233
8	24831948	24831948	45.4844	0.0485233
9	3531829	3531829	-45.4844	0.0485233
9	17186004	17186004	45.4844	0.0485233
1	15497848	15497848	-51.3043	0.0485298
1	17906143	17906143	-51.3043	0.0485298
1	34299507	34299507	-51.3043	0.0485298
1	74215917	74215917	-51.3043	0.0485298
1	87260078	87260078	51.3043	0.0485298
1	104993132	104993132	-51.3043	0.0485298
1	105138002	105138002	-51.3043	0.0485298
1	115704832	115704832	-51.3043	0.0485298
1	128316882	128316882	-51.3043	0.0485298
1	138677485	138677485	51.3043	0.0485298
1	151561849	151561849	-51.3043	0.0485298
1	164908963	164908963	-51	0.0485298
1	165622305	165622305	-51.3043	0.0485298
1	212675129	212675129	-51.3043	0.0485298
1	229666555	229666555	51.3043	0.0485298
1	233292024	233292024	51.3043	0.0485298
1	248234985	248234985	-51.3043	0.0485298
10	893486	893486	51	0.0485298
10	7384978	7384978	-51.3043	0.0485298
10	14087832	14087832	-51.3043	0.0485298
10	15949965	15949965	-51.3043	0.0485298
10	19663506	19663506	-51.3043	0.0485298
10	24239479	24239479	-51	0.0485298
10	31479255	31479255	-55.5556	0.0485298
10	41036768	41036768	26.8289	0.0485298
10	72470590	72470590	51	0.0485298
10	79206202	79206202	51.3043	0.0485298
10	85373303	85373303	-51.3043	0.0485298
10	105424246	105424246	-37.193	0.0485298
11	1745171	1745171	-51.3043	0.0485298
11	6151798	6151798	-51.3043	0.0485298
11	21128053	21128053	-51.3043	0.0485298
11	25882800	25882800	-55.5556	0.0485298
11	30185877	30185877	-51.3043	0.0485298
11	33910699	33910699	-51.3043	0.0485298
11	37472620	37472620	-51.3043	0.0485298
11	56105772	56105772	51.3043	0.0485298
11	57002952	57002952	-51.3043	0.0485298
11	68359430	68359430	-51.3043	0.0485298
11	89670288	89670288	-51.3043	0.0485298
11	98764216	98764216	51.3043	0.0485298
12	21764186	21764186	-51	0.0485298
12	44359236	44359236	51.3043	0.0485298
12	44894296	44894296	-51.3043	0.0485298
12	51231912	51231912	-51.3043	0.0485298
12	56936008	56936008	-51.3043	0.0485298
12	107125463	107125463	-51	0.0485298
12	118486482	118486482	-51.3043	0.0485298
12	125457126	125457126	-51.3043	0.0485298
12	127523207	127523207	51	0.0485298
12	128872039	128872039	51	0.0485298
12	131424002	131424002	51.3043	0.0485298
13	21754011	21754011	-58.1281	0.0485298
13	52423944	52423944	51.3043	0.0485298
13	58727189	58727189	-51.3043	0.0485298
13	61106826	61106826	-51.3043	0.0485298
13	77959550	77959550	-51.3043	0.0485298
13	85249035	85249035	-51.3043	0.0485298
13	87214736	87214736	-51.3043	0.0485298
13	105545500	105545500	51.3043	0.0485298
14	1992942	1992942	-28.871	0.0485298
14	4901517	4901517	-58.1281	0.0485298
14	70334612	70334612	-51.3043	0.0485298
14	74605963	74605963	-51.3043	0.0485298
14	77274708	77274708	51.3043	0.0485298
14	79636332	79636332	-51.3043	0.0485298
15	15699339	15699339	-51.3043	0.0485298
15	45775865	45775865	-51.3043	0.0485298
15	50845141	50845141	51.3043	0.0485298
15	75637489	75637489	-51.3043	0.0485298
15	75760007	75760007	58.1281	0.0485298
15	91198806	91198806	-51	0.0485298
16	7643765	7643765	51.3043	0.0485298
16	18507426	18507426	-51	0.0485298
16	24112883	24112883	51.3043	0.0485298
16	31421958	31421958	-51.3043	0.0485298
16	32561509	32561509	-51.3043	0.0485298
16	35712243	35712243	-51.3043	0.0485298
16	81269835	81269835	-51.3043	0.0485298
17	10805586	10805586	-51	0.0485298
17	22678079	22678079	-51	0.0485298
17	43038019	43038019	-58.1281	0.0485298
17	56966267	56966267	-51	0.0485298
18	2373370	2373370	51.3043	0.0485298
18	9326546	9326546	-51.3043	0.0485298
18	43580010	43580010	51.3043	0.0485298
18	49192813	49192813	-51	0.0485298
18	62919548	62919548	-51	0.0485298
18	69209944	69209944	-51.3043	0.0485298
18	71647780	71647780	-51	0.0485298
18	77843742	77843742	-51.3043	0.0485298
19	7620252	7620252	-51.3043	0.0485298
19	20322559	20322559	55.5556	0.0485298
19	54609115	54609115	-51	0.0485298
19	59750312	59750312	-51	0.0485298
2	78158628	78158628	51.3043	0.0485298
2	116565988	116565988	-51.3043	0.0485298
2	126402303	126402303	-51.3043	0.0485298
2	132641181	132641181	-51.3043	0.0485298
2	161325806	161325806	-51	0.0485298
2	168397836	168397836	-51.3043	0.0485298
20	242888	242888	-51.3043	0.0485298
20	12388558	12388558	-51.3043	0.0485298
20	23648170	23648170	-58.1281	0.0485298
20	29763573	29763573	51	0.0485298
20	31405809	31405809	-51	0.0485298
20	40468893	40468893	-51.3043	0.0485298
20	47284630	47284630	-51.3043	0.0485298
20	49880455	49880455	-51	0.0485298
20	59003067	59003067	-58.1281	0.0485298
20	60981863	60981863	-51.3043	0.0485298
20	60981886	60981886	-51.3043	0.0485298
20	61505032	61505032	-51.3043	0.0485298
21	21602219	21602219	51.3043	0.0485298
22	9631246	9631246	-51.3043	0.0485298
22	12013485	12013485	-51.3043	0.0485298
22	13480132	13480132	-36.8687	0.0485298
22	34109591	34109591	-51.3043	0.0485298
22	45548460	45548460	-51	0.0485298
3	21071931	21071931	-51.3043	0.0485298
3	41016491	41016491	-51.3043	0.0485298
3	65984307	65984307	-51.3043	0.0485298
3	76998981	76998981	51.3043	0.0485298
3	158089232	158089232	-51.3043	0.0485298
3	179786001	179786001	51	0.0485298
4	5667669	5667669	-51.3043	0.0485298
4	9109908	9109908	51	0.0485298
4	22080200	22080200	-51	0.0485298
4	98078729	98078729	-51.3043	0.0485298
4	116849948	116849948	-51.3043	0.0485298
4	133819304	133819304	-51.3043	0.0485298
4	146356457	146356457	-51.3043	0.0485298
4	150672728	150672728	-51.3043	0.0485298
4	159069726	159069726	-51	0.0485298
4	167286366	167286366	-51.3043	0.0485298
4	177127456	177127456	-51	0.0485298
5	2546232	2546232	-51.3043	0.0485298
5	15722083	15722083	-51	0.0485298
5	17433347	17433347	-51.3043	0.0485298
5	31386351	31386351	-51.3043	0.0485298
5	59647529	59647529	-51.3043	0.0485298
5	60761882	60761882	-51.3043	0.0485298
5	78001959	78001959	51.3043	0.0485298
5	137647298	137647298	-51.3043	0.0485298
5	144308767	144308767	-51.3043	0.0485298
5	147207853	147207853	-51.3043	0.0485298
5	148305431	148305431	51.3043	0.0485298
5	157084972	157084972	-51.3043	0.0485298
5	173269285	173269285	51	0.0485298
5	179580502	179580502	-51.3043	0.0485298
6	10287636	10287636	55.5556	0.0485298
6	16168503	16168503	58.1281	0.0485298
6	29393458	29393458	-51.3043	0.0485298
6	40407430	40407430	-51.3043	0.0485298
6	56406636	56406636	51.3043	0.0485298
6	73270885	73270885	51.3043	0.0485298
6	93244911	93244911	-51.3043	0.0485298
6	99790739	99790739	-51	0.0485298
6	108151848	108151848	-51.3043	0.0485298
6	115926250	115926250	51.3043	0.0485298
6	125805362	125805362	51.3043	0.0485298
7	1325650	1325650	58.1281	0.0485298
7	9674014	9674014	-51.3043	0.0485298
7	28758864	28758864	-51	0.0485298
7	45273305	45273305	-51.3043	0.0485298
7	45584618	45584618	-51.3043	0.0485298
7	56897588	56897588	51.3043	0.0485298
7	72634728	72634728	51.3043	0.0485298
7	98045955	98045955	-51.3043	0.0485298
7	117541401	117541401	51.3043	0.0485298
7	151845119	151845119	-51	0.0485298
7	158982266	158982266	51	0.0485298
8	35464067	35464067	-51.3043	0.0485298
8	39234823	39234823	-51	0.0485298
8	58257323	58257323	-51	0.0485298
8	71806426	71806426	-51	0.0485298
8	74616745	74616745	-51	0.0485298
8	86573685	86573685	-51.3043	0.0485298
9	91814718	91814718	-51.3043	0.0485298
9	116331670	116331670	-55.5556	0.0485298
9	120805139	120805139	-55.5556	0.0485298
9	127111270	127111270	-55.5556	0.0485298
9	129408316	129408316	51.3043	0.0485298
9	138269712	138269712	-51.3043	0.0485298
X	59524323	59524323	-30.1878	0.0485298
10	118537377	118537377	-27.2727	0.0485317
10	123662502	123662502	-27.2727	0.0485317
17	75529219	75529219	-27.2727	0.0485317
8	83565926	83565926	-27.2727	0.0485317
10	123577814	123577814	-31.7523	0.0485357
17	59547348	59547348	-31.7523	0.0485357
1	547978	547978	-47.2222	0.0485364
1	12692208	12692208	-52.9412	0.0485364
1	20175796	20175796	-47.2222	0.0485364
1	36934925	36934925	-47.2222	0.0485364
1	69272305	69272305	-47.2222	0.0485364
1	104845727	104845727	-47.2222	0.0485364
1	108323108	108323108	-47.2222	0.0485364
1	183712652	183712652	-47.2222	0.0485364
1	210273067	210273067	-47.2222	0.0485364
11	5353941	5353941	-47.2222	0.0485364
11	32573119	32573119	-47.2222	0.0485364
11	128616189	128616189	47.2222	0.0485364
12	52800089	52800089	-47.2222	0.0485364
13	28355550	28355550	-47.2222	0.0485364
14	41702271	41702271	-47.2222	0.0485364
14	41702457	41702457	-47.2222	0.0485364
14	71842673	71842673	-47.2222	0.0485364
14	80233995	80233995	-47.2222	0.0485364
16	6091846	6091846	47.2222	0.0485364
17	55219936	55219936	-47.2222	0.0485364
18	75201291	75201291	-47.2222	0.0485364
19	58022277	58022277	47.2222	0.0485364
2	114573838	114573838	-52.9412	0.0485364
2	206374096	206374096	-52.9412	0.0485364
20	63641819	63641819	-53.7815	0.0485364
21	24183290	24183290	-47.2222	0.0485364
3	46646406	46646406	-52.9412	0.0485364
3	61483876	61483876	47.2222	0.0485364
3	199058921	199058921	-47.2222	0.0485364
4	41435089	41435089	-47.2222	0.0485364
4	49333523	49333523	-47.2222	0.0485364
4	78762163	78762163	-52.9412	0.0485364
5	64006162	64006162	47.2222	0.0485364
5	144752501	144752501	-47.2222	0.0485364
5	176180021	176180021	47.2222	0.0485364
6	105939189	105939189	47.2222	0.0485364
7	37322982	37322982	47.2222	0.0485364
8	40523301	40523301	-47.2222	0.0485364
8	49681885	49681885	-47.2222	0.0485364
9	35469483	35469483	47.2222	0.0485364
9	37616598	37616598	-47.2222	0.0485364
9	138912548	138912548	47.2222	0.0485364
9	150154437	150154437	47.2222	0.0485364
1	54016263	54016263	-50.4202	0.0485407
10	81772003	81772003	-50.4202	0.0485407
11	764498	764498	50.4202	0.0485407
14	70910674	70910674	-50.4202	0.0485407
6	73790809	73790809	52.0833	0.0485407
9	81116609	81116609	-50.4202	0.0485407
9	81120238	81120238	-50.4202	0.0485407
1	173378798	173378798	42.9885	0.0485664
12	10315987	10315987	-42.9885	0.0485664
12	108871525	108871525	42.9885	0.0485664
16	88864678	88864678	-42.9885	0.0485664
20	27667648	27667648	-42.9885	0.0485664
4	3798259	3798259	-42.9885	0.0485664
5	134162702	134162702	-42.9885	0.0485664
8	120851112	120851112	-42.9885	0.0485664
8	139122393	139122393	-42.9885	0.0485664
8	139888922	139888922	-42.9885	0.0485664
10	80313082	80313082	46.62	0.0485691
10	99511481	99511481	-46.62	0.0485691
10	124583590	124583590	-46.62	0.0485691
14	32987402	32987402	-45.977	0.0485691
16	27331650	27331650	-45.977	0.0485691
17	40103763	40103763	-45.977	0.0485691
5	110921208	110921208	-45.977	0.0485691
6	89161941	89161941	-45.977	0.0485691
8	135998507	135998507	-45.977	0.0485691
8	143278686	143278686	-46.62	0.0485691
17	26707598	26707598	-24.6602	0.0485775
17	69313448	69313448	-30.9524	0.0485775
1	4716250	4716250	-52.1739	0.0485782
1	14177404	14177404	53.0769	0.0485782
1	95805327	95805327	-52.1739	0.0485782
1	105765634	105765634	-52.1739	0.0485782
1	129016495	129016495	-53.0769	0.0485782
1	156710041	156710041	52.1739	0.0485782
1	162755180	162755180	-53.0769	0.0485782
1	165569188	165569188	-52.1739	0.0485782
1	166981107	166981107	52.1739	0.0485782
1	205771688	205771688	-53.0769	0.0485782
1	234402077	234402077	52.1739	0.0485782
1	236441154	236441154	-52.1739	0.0485782
1	239136941	239136941	-37.931	0.0485782
10	6007587	6007587	-37.931	0.0485782
10	13702197	13702197	53.0769	0.0485782
10	15409873	15409873	-53.0769	0.0485782
10	24099563	24099563	-52.1739	0.0485782
10	24909989	24909989	-52.1739	0.0485782
10	37318622	37318622	-53.0769	0.0485782
10	58790037	58790037	-52.1739	0.0485782
10	59437303	59437303	-53.0769	0.0485782
10	67125281	67125281	53.0769	0.0485782
10	122493814	122493814	45.1613	0.0485782
10	125507948	125507948	45.1613	0.0485782
11	18774215	18774215	-37.931	0.0485782
11	70737068	70737068	-37.931	0.0485782
11	82334790	82334790	-52.1739	0.0485782
11	88616120	88616120	-52.1739	0.0485782
11	98640780	98640780	-52.1739	0.0485782
11	107171053	107171053	-52.1739	0.0485782
11	119771816	119771816	-53.0769	0.0485782
12	21831046	21831046	-52.1739	0.0485782
12	22117136	22117136	-52.1739	0.0485782
12	66559537	66559537	-52.1739	0.0485782
12	85978275	85978275	54.7619	0.0485782
12	99294690	99294690	-52.1739	0.0485782
12	111286299	111286299	-52.1739	0.0485782
13	52336574	52336574	-37.931	0.0485782
13	77938574	77938574	52.1739	0.0485782
13	95649037	95649037	-53.0769	0.0485782
14	22812534	22812534	-52.1739	0.0485782
14	23308437	23308437	-52.1739	0.0485782
14	32229862	32229862	-52.1739	0.0485782
14	73234285	73234285	53.0769	0.0485782
14	88919563	88919563	52.1739	0.0485782
15	25824940	25824940	53.0769	0.0485782
15	45020453	45020453	-52.1739	0.0485782
15	90132475	90132475	-52.1739	0.0485782
15	93225954	93225954	-53.0769	0.0485782
16	13771667	13771667	-52.1739	0.0485782
16	35619140	35619140	-53.0769	0.0485782
16	67467169	67467169	-53.0769	0.0485782
16	76108161	76108161	52.1739	0.0485782
16	84077911	84077911	-52.1739	0.0485782
16	85037931	85037931	-45.2083	0.0485782
17	6312364	6312364	-52.1739	0.0485782
17	9411183	9411183	52.1739	0.0485782
17	14697970	14697970	-53.0769	0.0485782
17	19936057	19936057	53.0769	0.0485782
17	36438514	36438514	-53.0769	0.0485782
17	58892476	58892476	40.3509	0.0485782
17	77137671	77137671	40.5149	0.0485782
18	7805362	7805362	-53.0769	0.0485782
18	26112766	26112766	-37.931	0.0485782
18	33218882	33218882	-52.1739	0.0485782
18	36661069	36661069	-52.1739	0.0485782
18	38703464	38703464	-37.931	0.0485782
18	38710073	38710073	-37.931	0.0485782
18	51764238	51764238	-52.1739	0.0485782
18	66023568	66023568	53.0769	0.0485782
18	69145640	69145640	-52.1739	0.0485782
18	73855734	73855734	-52.1739	0.0485782
19	35382656	35382656	-50.7353	0.0485782
19	35383117	35383117	-50.7353	0.0485782
19	46325112	46325112	-52.1739	0.0485782
19	56746286	56746286	52.1739	0.0485782
2	1354861	1354861	53.0769	0.0485782
2	3670295	3670295	-53.0769	0.0485782
2	18895415	18895415	-52.1739	0.0485782
2	34936830	34936830	-53.0769	0.0485782
2	74787840	74787840	-52.1739	0.0485782
2	80504411	80504411	-52.1739	0.0485782
2	118335779	118335779	-52.1739	0.0485782
2	121378802	121378802	-52.1739	0.0485782
2	131748643	131748643	-53.0769	0.0485782
2	168366897	168366897	-52.1739	0.0485782
2	178311752	178311752	52.1739	0.0485782
2	217434849	217434849	-53.0769	0.0485782
20	2789138	2789138	52.1739	0.0485782
20	7372637	7372637	-53.0769	0.0485782
20	7998385	7998385	-37.931	0.0485782
20	47200626	47200626	-50.7353	0.0485782
20	49123703	49123703	37.931	0.0485782
20	52772124	52772124	-52.1739	0.0485782
20	62477529	62477529	-52.1739	0.0485782
21	30553592	30553592	-52.1739	0.0485782
21	31392647	31392647	-37.931	0.0485782
21	36899803	36899803	52.1739	0.0485782
22	15351687	15351687	-45.1613	0.0485782
22	34078300	34078300	-52.1739	0.0485782
22	34343157	34343157	-53.0769	0.0485782
22	34659541	34659541	-53.0769	0.0485782
22	40118851	40118851	52.1739	0.0485782
22	44213625	44213625	52.1739	0.0485782
22	47026320	47026320	-37.931	0.0485782
3	7152697	7152697	-53.0769	0.0485782
3	20404480	20404480	-37.931	0.0485782
3	20405300	20405300	-37.931	0.0485782
3	52856063	52856063	-52.1739	0.0485782
3	59400171	59400171	-52.1739	0.0485782
3	65196030	65196030	-53.0769	0.0485782
3	131749051	131749051	45.1613	0.0485782
4	5926121	5926121	-52.1739	0.0485782
4	24049464	24049464	-53.0769	0.0485782
4	66483795	66483795	52.1739	0.0485782
4	73674103	73674103	-52.1739	0.0485782
4	75041253	75041253	-52.1739	0.0485782
4	79245003	79245003	-52.1739	0.0485782
4	114990118	114990118	-53.0769	0.0485782
5	12221166	12221166	-50.7353	0.0485782
5	24034240	24034240	-37.931	0.0485782
5	36598939	36598939	-52.1739	0.0485782
5	66287934	66287934	-52.1739	0.0485782
5	76453578	76453578	-52.1739	0.0485782
5	98178942	98178942	-52.1739	0.0485782
5	135298889	135298889	52.1739	0.0485782
6	33020636	33020636	-52.1739	0.0485782
6	40163758	40163758	52.1739	0.0485782
6	43074503	43074503	52.1739	0.0485782
6	89309037	89309037	-52.1739	0.0485782
6	125172022	125172022	37.931	0.0485782
6	134431466	134431466	-52.1739	0.0485782
7	515555	515555	37.931	0.0485782
7	6696132	6696132	-37.931	0.0485782
7	8738872	8738872	-52.1739	0.0485782
7	57423120	57423120	52.1739	0.0485782
7	63087953	63087953	-16.036	0.0485782
7	135352386	135352386	-53.0769	0.0485782
7	147799240	147799240	-53.0769	0.0485782
7	147930743	147930743	-53.0769	0.0485782
7	152805412	152805412	-53.0769	0.0485782
8	9793119	9793119	-52.1739	0.0485782
8	42896066	42896066	-53.0769	0.0485782
8	49100493	49100493	-37.931	0.0485782
8	63854222	63854222	-52.1739	0.0485782
8	64892398	64892398	-52.1739	0.0485782
8	84622803	84622803	-45.2083	0.0485782
8	87045526	87045526	45.1613	0.0485782
8	111049358	111049358	-45.1613	0.0485782
8	140534003	140534003	-45.2083	0.0485782
9	16570571	16570571	-50.7353	0.0485782
9	27897651	27897651	-52.1739	0.0485782
9	33093618	33093618	-52.1739	0.0485782
9	108241991	108241991	-53.0769	0.0485782
9	111183896	111183896	-52.1739	0.0485782
9	111325931	111325931	53.0769	0.0485782
9	113945141	113945141	-53.0769	0.0485782
9	139694890	139694890	52.1739	0.0485782
15	19117990	19117990	-27.1895	0.0485795
14	8100721	8100721	-44.757	0.0485867
18	33342308	33342308	-44.757	0.0485867
22	11292412	11292412	-33.2594	0.04864
1	49881444	49881444	-38.7205	0.048646
1	53880895	53880895	-38.7205	0.048646
10	49719561	49719561	-38.7205	0.048646
14	33358208	33358208	-38.7205	0.048646
8	111502454	111502454	38.7205	0.048646
8	134207545	134207545	-38.7205	0.048646
16	88747737	88747737	-32	0.048649
1	6952567	6952567	38.5417	0.0486491
1	13922339	13922339	-51.1312	0.0486491
1	24422895	24422895	48.8095	0.0486491
1	34088441	34088441	-51.1312	0.0486491
1	73152564	73152564	-51.1312	0.0486491
1	104556180	104556180	-64.7619	0.0486491
1	105059039	105059039	-66.6667	0.0486491
1	106561073	106561073	-68.6869	0.0486491
1	112019903	112019903	-64.7619	0.0486491
1	118487837	118487837	51.1312	0.0486491
1	128155633	128155633	64.7619	0.0486491
1	129005380	129005380	-60	0.0486491
1	159194461	159194461	-64.7619	0.0486491
1	181027047	181027047	-48.8095	0.0486491
1	206310900	206310900	-51.1312	0.0486491
10	20635602	20635602	-51.1312	0.0486491
10	20635661	20635661	-51.1312	0.0486491
10	47236280	47236280	64.7619	0.0486491
10	57268056	57268056	-64.7619	0.0486491
10	119367486	119367486	38.5417	0.0486491
10	121394139	121394139	-48.8095	0.0486491
10	131395660	131395660	-64.7619	0.0486491
11	13260918	13260918	48.8095	0.0486491
11	27917531	27917531	-48.8095	0.0486491
11	34128145	34128145	-51.1312	0.0486491
11	38109061	38109061	-51.1312	0.0486491
11	63877768	63877768	-48.8095	0.0486491
11	92282065	92282065	51.1312	0.0486491
11	112674085	112674085	-51.1312	0.0486491
11	113918125	113918125	-51.1312	0.0486491
11	114019956	114019956	-51.1312	0.0486491
11	115811700	115811700	-64.7619	0.0486491
11	127858945	127858945	-51.1312	0.0486491
11	129573824	129573824	51.1312	0.0486491
11	131850046	131850046	-64.7619	0.0486491
12	26887186	26887186	51.1312	0.0486491
12	61228211	61228211	-64.7619	0.0486491
12	95665553	95665553	48.8095	0.0486491
12	123507869	123507869	-51.1312	0.0486491
12	123913131	123913131	51.1312	0.0486491
12	127318973	127318973	38.5417	0.0486491
13	5646493	5646493	-64.7619	0.0486491
13	13014818	13014818	-64.7619	0.0486491
13	60080816	60080816	-51.1312	0.0486491
13	76970254	76970254	-60.7527	0.0486491
13	79673695	79673695	51.1312	0.0486491
13	94558854	94558854	51.1312	0.0486491
13	95745560	95745560	-64.7619	0.0486491
13	100155230	100155230	-48.8095	0.0486491
13	100155491	100155491	-48.8095	0.0486491
13	106175548	106175548	-48.8095	0.0486491
13	111232423	111232423	-68.6869	0.0486491
13	111469068	111469068	-60.7527	0.0486491
14	28318607	28318607	-51.1312	0.0486491
14	32916501	32916501	-51.1312	0.0486491
14	57496149	57496149	51.1312	0.0486491
14	68634046	68634046	-48.8095	0.0486491
14	72108946	72108946	64.7619	0.0486491
14	90107826	90107826	-38.5417	0.0486491
14	99897098	99897098	-64.7619	0.0486491
14	100286266	100286266	-51.1312	0.0486491
15	24619006	24619006	-51.1312	0.0486491
15	57579933	57579933	-38.5417	0.0486491
15	76500305	76500305	48.8095	0.0486491
15	83003550	83003550	-48.8095	0.0486491
15	83741641	83741641	51.1312	0.0486491
15	86317516	86317516	64.7619	0.0486491
15	94491304	94491304	-64.7619	0.0486491
15	94497601	94497601	-64.7619	0.0486491
15	94683247	94683247	-51.1312	0.0486491
15	98145707	98145707	48.8095	0.0486491
16	12356511	12356511	51.1312	0.0486491
16	24569597	24569597	-38.5417	0.0486491
16	57209848	57209848	-51.1312	0.0486491
16	58402519	58402519	-51.1312	0.0486491
16	74296329	74296329	-51.1312	0.0486491
16	77243577	77243577	-48.8095	0.0486491
16	79717422	79717422	-51.1312	0.0486491
16	83932931	83932931	-51.1312	0.0486491
16	83933359	83933359	-51.1312	0.0486491
16	89586411	89586411	-34.3343	0.0486491
16	95125509	95125509	-40.5383	0.0486491
17	11268646	11268646	-50.384	0.0486491
17	11725607	11725607	-51.1312	0.0486491
17	23083003	23083003	-51.1312	0.0486491
17	46512241	46512241	-27.5862	0.0486491
17	51879888	51879888	-34.3343	0.0486491
17	52250537	52250537	-34.3343	0.0486491
17	52458465	52458465	-48.8095	0.0486491
17	66303320	66303320	44.7628	0.0486491
17	70908887	70908887	-50.384	0.0486491
17	71351554	71351554	-40.613	0.0486491
17	81087798	81087798	-32.5163	0.0486491
18	1821310	1821310	51.1312	0.0486491
18	14326006	14326006	-64.7619	0.0486491
18	15586246	15586246	-68.6869	0.0486491
18	25876356	25876356	-48.8095	0.0486491
18	47778301	47778301	-68.6869	0.0486491
18	56354885	56354885	-51.1312	0.0486491
19	12717731	12717731	-51.1312	0.0486491
19	20861397	20861397	64.7619	0.0486491
2	2202767	2202767	-68.6869	0.0486491
2	7356918	7356918	-51.1312	0.0486491
2	36151301	36151301	-51.1312	0.0486491
2	44912587	44912587	-48.8095	0.0486491
2	50023200	50023200	-48.8095	0.0486491
2	79669668	79669668	51.1312	0.0486491
2	80747973	80747973	-64.7619	0.0486491
2	89841726	89841726	66.6667	0.0486491
2	91913393	91913393	-51.1312	0.0486491
2	92851306	92851306	-48.8095	0.0486491
2	95644773	95644773	-64.7619	0.0486491
2	114450887	114450887	-51.1312	0.0486491
2	117582756	117582756	-64.7619	0.0486491
2	125276391	125276391	-48.8095	0.0486491
2	125399183	125399183	-64.7619	0.0486491
2	130209633	130209633	-51.1312	0.0486491
2	137518243	137518243	-64.7619	0.0486491
2	142337484	142337484	-51.1312	0.0486491
2	167027441	167027441	-64.7619	0.0486491
2	237373399	237373399	-51.1312	0.0486491
20	28044	28044	64.7619	0.0486491
20	3100929	3100929	-48.8095	0.0486491
20	10231775	10231775	-51.1312	0.0486491
20	17394463	17394463	-51.1312	0.0486491
20	39178227	39178227	-60.7527	0.0486491
20	43656640	43656640	-64.7619	0.0486491
20	48003932	48003932	-51.1312	0.0486491
20	56827033	56827033	51.1312	0.0486491
21	5955495	5955495	-64.7619	0.0486491
21	8126282	8126282	-38.5417	0.0486491
21	28521728	28521728	68.6869	0.0486491
22	933633	933633	51.1312	0.0486491
22	22204450	22204450	-48.8095	0.0486491
22	22583199	22583199	64.7619	0.0486491
22	32817372	32817372	-38.5417	0.0486491
22	45422851	45422851	-51.1312	0.0486491
22	48837549	48837549	-64.7619	0.0486491
22	49418937	49418937	-51.1312	0.0486491
22	49749352	49749352	-68.6869	0.0486491
3	41363462	41363462	-51.1312	0.0486491
3	55486693	55486693	-51.1312	0.0486491
3	56529003	56529003	-38.5417	0.0486491
3	68660650	68660650	-64.7619	0.0486491
3	89778949	89778949	68.6869	0.0486491
3	96392879	96392879	-51.1312	0.0486491
3	120607714	120607714	-48.8095	0.0486491
3	127359744	127359744	-51.1312	0.0486491
3	131908072	131908072	-38.5417	0.0486491
3	132356464	132356464	51.1312	0.0486491
3	179805192	179805192	-48.8095	0.0486491
4	1682646	1682646	-48.8095	0.0486491
4	13037375	13037375	-51.1312	0.0486491
4	16805177	16805177	-51.1312	0.0486491
4	18756552	18756552	-64.7619	0.0486491
4	45630017	45630017	51.1312	0.0486491
4	62676318	62676318	-48.8095	0.0486491
4	65290313	65290313	64.7619	0.0486491
4	90986160	90986160	-64.7619	0.0486491
4	95630989	95630989	-50.384	0.0486491
4	126104153	126104153	-48.8095	0.0486491
4	129777725	129777725	51.1312	0.0486491
4	133165869	133165869	-51.1312	0.0486491
4	150164848	150164848	-48.8095	0.0486491
4	182294126	182294126	-51.1312	0.0486491
4	186261667	186261667	-51.1312	0.0486491
5	1016572	1016572	-60.7527	0.0486491
5	6363589	6363589	-64.7619	0.0486491
5	6363618	6363618	-64.7619	0.0486491
5	26943479	26943479	-64.7619	0.0486491
5	33627923	33627923	-51.1312	0.0486491
5	37617880	37617880	38.5417	0.0486491
5	49476948	49476948	68.6869	0.0486491
5	63796075	63796075	-64.7619	0.0486491
5	64978178	64978178	64.7619	0.0486491
5	67232449	67232449	-51.1312	0.0486491
5	67403091	67403091	-51.1312	0.0486491
5	77222041	77222041	-27.5862	0.0486491
5	118331739	118331739	-38.5417	0.0486491
5	141787796	141787796	-51.1312	0.0486491
5	157237731	157237731	-64.7619	0.0486491
5	179898513	179898513	48.8095	0.0486491
6	5856425	5856425	-68.6869	0.0486491
6	12850238	12850238	-68.6869	0.0486491
6	18493028	18493028	-64.7619	0.0486491
6	18900191	18900191	-68.6869	0.0486491
6	22739422	22739422	-64.7619	0.0486491
6	23066324	23066324	-64.7619	0.0486491
6	24537806	24537806	-68.6869	0.0486491
6	29483264	29483264	-48.8095	0.0486491
6	43892471	43892471	-51.1312	0.0486491
6	57720113	57720113	-48.8095	0.0486491
6	70804237	70804237	-64.7619	0.0486491
6	116100418	116100418	-68.6869	0.0486491
6	149066894	149066894	-51.1312	0.0486491
6	149118459	149118459	-68.6869	0.0486491
6	154924663	154924663	-48.8095	0.0486491
6	156272962	156272962	-51.1312	0.0486491
6	157238978	157238978	-50.384	0.0486491
6	166289317	166289317	-64.7619	0.0486491
6	166289639	166289639	-64.7619	0.0486491
6	167362492	167362492	-64.7619	0.0486491
7	8813114	8813114	-60	0.0486491
7	22531248	22531248	51.1312	0.0486491
7	40766903	40766903	51.1312	0.0486491
7	52072276	52072276	-64.7619	0.0486491
7	54273603	54273603	-68.6869	0.0486491
7	58167505	58167505	51.1312	0.0486491
7	64880339	64880339	48.8095	0.0486491
7	65794975	65794975	-68.6869	0.0486491
7	143344866	143344866	-68.6869	0.0486491
7	148558369	148558369	-60.7527	0.0486491
7	150463207	150463207	48.8095	0.0486491
7	159269177	159269177	-48.8095	0.0486491
7	159305428	159305428	-64.7619	0.0486491
7	159447658	159447658	64.7619	0.0486491
7	160385695	160385695	-64.7619	0.0486491
8	3445278	3445278	51.1312	0.0486491
8	13525636	13525636	-51.1312	0.0486491
8	21739926	21739926	-51.1312	0.0486491
8	23813760	23813760	51.1312	0.0486491
8	25401674	25401674	-68.6869	0.0486491
8	33902462	33902462	-60.7527	0.0486491
8	44381865	44381865	-68.6869	0.0486491
8	68621362	68621362	-48.8095	0.0486491
8	70285833	70285833	-40.5383	0.0486491
8	72831586	72831586	34.3343	0.0486491
8	96654895	96654895	-32.5163	0.0486491
8	98150374	98150374	-48.8095	0.0486491
8	110704220	110704220	32.5163	0.0486491
8	128935354	128935354	40.5383	0.0486491
8	130622478	130622478	-32.5163	0.0486491
9	9287215	9287215	-60	0.0486491
9	24605034	24605034	-64.7619	0.0486491
9	32722419	32722419	-51.1312	0.0486491
9	37048854	37048854	-48.8095	0.0486491
9	72694524	72694524	-64.7619	0.0486491
9	93147946	93147946	-51.1312	0.0486491
9	94483547	94483547	-64.7619	0.0486491
9	101997523	101997523	68.6869	0.0486491
9	114631948	114631948	-64.7619	0.0486491
9	126320839	126320839	48.8095	0.0486491
9	127379541	127379541	-51.1312	0.0486491
9	141129601	141129601	-51.1312	0.0486491
X	17743457	17743457	68.6869	0.0486491
X	23947793	23947793	64.7619	0.0486491
X	51743577	51743577	-68.6869	0.0486491
X	55733253	55733253	-66.6667	0.0486491
X	59502748	59502748	-34.8646	0.0486491
X	61789426	61789426	-68.6869	0.0486491
X	74440825	74440825	64.7619	0.0486491
X	74441669	74441669	-64.7619	0.0486491
X	97658685	97658685	-60	0.0486491
X	99917065	99917065	-68.6869	0.0486491
X	104455256	104455256	-64.7619	0.0486491
X	107928121	107928121	-68.6869	0.0486491
X	114381960	114381960	64.7619	0.0486491
X	126838074	126838074	-68.6869	0.0486491
X	140676793	140676793	-64.7619	0.0486491
X	151377652	151377652	-68.6869	0.0486491
X	151453126	151453126	-64.7619	0.0486491
17	73903810	73903810	-37.0953	0.0486564
8	102080074	102080074	-34.1463	0.0486647
16	94215282	94215282	-41.3462	0.0486676
6	58847713	58847713	-19.3989	0.0487012
1	132603992	132603992	-27.6596	0.0487017
16	95178394	95178394	-35.6146	0.0487195
17	79877792	79877792	-35.6146	0.0487195
8	80276396	80276396	39.312	0.0487275
10	100776101	100776101	31.7073	0.0487338
11	89730902	89730902	31.7073	0.0487338
21	44475969	44475969	43.4343	0.048736
22	41663790	41663790	-43.4343	0.048736
7	128821732	128821732	-43.4343	0.048736
1	18979264	18979264	43.3333	0.0487488
1	107349742	107349742	-43.3333	0.0487488
1	107351621	107351621	-43.3333	0.0487488
1	140050031	140050031	-43.3333	0.0487488
1	156344037	156344037	-43.3333	0.0487488
1	161332489	161332489	-43.3333	0.0487488
1	236460822	236460822	-43.3333	0.0487488
10	61984882	61984882	-43.3333	0.0487488
12	74163786	74163786	-43.3333	0.0487488
12	112804736	112804736	-43.3333	0.0487488
18	10987243	10987243	-43.3333	0.0487488
19	10743448	10743448	-43.3333	0.0487488
21	22252164	22252164	-43.3333	0.0487488
3	85894333	85894333	43.3333	0.0487488
3	121109465	121109465	43.3333	0.0487488
5	51184586	51184586	-43.3333	0.0487488
5	99269605	99269605	43.3333	0.0487488
7	128403517	128403517	-43.3333	0.0487488
7	146336505	146336505	-43.3333	0.0487488
7	148443839	148443839	-43.3333	0.0487488
8	108453588	108453588	43.3333	0.0487488
8	137943787	137943787	-41.9048	0.0487597
20	32839314	32839314	-30.6459	0.048763
1	17212698	17212698	-39.011	0.0487871
10	121668323	121668323	-39.011	0.0487871
14	70862508	70862508	-43.0556	0.0487871
16	88703725	88703725	43.0556	0.0487871
17	61157025	61157025	-43.0556	0.0487871
17	70822308	70822308	-43.0556	0.0487871
20	61620488	61620488	-43.0556	0.0487871
22	1613500	1613500	-39.011	0.0487871
3	13881654	13881654	-43.0556	0.0487871
8	83322780	83322780	-39.011	0.0487871
9	147500351	147500351	-43.0556	0.0487871
10	105430412	105430412	-38.5561	0.0487905
17	83358114	83358114	-40.9688	0.048793
1	107212464	107212464	-36.6667	0.0487961
10	71456329	71456329	-36.6667	0.0487961
12	76864321	76864321	36.6667	0.0487961
13	100153678	100153678	-36.6667	0.0487961
14	56152938	56152938	-36.6667	0.0487961
15	60805664	60805664	-36.6667	0.0487961
2	46720646	46720646	36.6667	0.0487961
21	6721297	6721297	-36.6667	0.0487961
3	199608054	199608054	36.6667	0.0487961
8	117356892	117356892	36.6667	0.0487961
9	144959312	144959312	-36.6667	0.0487961
21	5669607	5669607	-40.3525	0.0488039
1	127238338	127238338	-19.6063	0.0488132
17	74944731	74944731	-41.3825	0.0488192
20	26048208	26048208	-45.3994	0.0488192
8	92709419	92709419	-41.3825	0.0488192
16	85546568	85546568	-39.4737	0.0488211
17	46733598	46733598	39.4737	0.0488211
8	75910167	75910167	39.4737	0.0488211
5	41515123	41515123	-39.3275	0.0488415
9	129666302	129666302	39.3275	0.0488415
10	118682703	118682703	-36.2229	0.0488495
16	85119029	85119029	-36.2229	0.0488495
2	93523202	93523202	-36.2229	0.0488495
8	95699642	95699642	-36.2229	0.0488495
8	136477520	136477520	-36.2229	0.0488495
8	136951543	136951543	-36.2229	0.0488495
14	7516281	7516281	-35.7407	0.0488642
17	53303252	53303252	35.7407	0.0488642
17	54109380	54109380	-35.7407	0.0488642
8	86963962	86963962	-35.7407	0.0488642
15	19399889	19399889	-34.0805	0.048884
1	104656935	104656935	-46.6912	0.0488843
1	210784417	210784417	-46.6912	0.0488843
13	39100957	39100957	-46.6912	0.0488843
15	47651902	47651902	46.6912	0.0488843
9	11108675	11108675	-46.6912	0.0488843
17	59606340	59606340	-25	0.048885
20	32101178	32101178	25	0.048885
1	2474388	2474388	-46.1538	0.0488864
1	30189856	30189856	-44.4444	0.0488864
1	47044547	47044547	44.4444	0.0488864
1	60792011	60792011	44.4444	0.0488864
1	81750752	81750752	-44.4444	0.0488864
1	90407491	90407491	-44.4444	0.0488864
1	125126351	125126351	-44.4444	0.0488864
1	126736982	126736982	-44.4444	0.0488864
1	131807382	131807382	-44.4444	0.0488864
1	139779516	139779516	76.4706	0.0488864
1	151192885	151192885	-44.4444	0.0488864
1	174408706	174408706	-44.4444	0.0488864
1	179916027	179916027	-44.4444	0.0488864
1	181298048	181298048	-46.1538	0.0488864
1	208697999	208697999	46.1538	0.0488864
1	210878805	210878805	-44.4444	0.0488864
1	229873628	229873628	-46.1538	0.0488864
1	238866532	238866532	44.4444	0.0488864
10	13498030	13498030	-44.4444	0.0488864
10	16184480	16184480	-46.1538	0.0488864
10	19908192	19908192	-46.1538	0.0488864
10	29726794	29726794	-44.4444	0.0488864
10	42553408	42553408	-66.6667	0.0488864
10	44702657	44702657	-44.4444	0.0488864
10	58383452	58383452	-46.1538	0.0488864
10	58884780	58884780	-46.1538	0.0488864
10	83222328	83222328	44.4444	0.0488864
10	83533376	83533376	46.1538	0.0488864
10	112219180	112219180	-46.1538	0.0488864
10	131475843	131475843	-66.6667	0.0488864
11	20252504	20252504	-44.4444	0.0488864
11	20281725	20281725	-46.1538	0.0488864
11	22920964	22920964	-44.4444	0.0488864
11	24485190	24485190	-44.4444	0.0488864
11	24485222	24485222	-44.4444	0.0488864
11	30281538	30281538	44.4444	0.0488864
11	39501540	39501540	-66.6667	0.0488864
11	41025911	41025911	44.4444	0.0488864
11	45865425	45865425	-46.1538	0.0488864
11	54943169	54943169	-46.1538	0.0488864
11	65749102	65749102	-44.4444	0.0488864
11	70830145	70830145	44.4444	0.0488864
11	93235152	93235152	-44.4444	0.0488864
11	111063612	111063612	-44.4444	0.0488864
11	113047696	113047696	-44.4444	0.0488864
11	129325810	129325810	-44.4444	0.0488864
12	2751977	2751977	-46.1538	0.0488864
12	15292689	15292689	-46.1538	0.0488864
12	24157347	24157347	-44.4444	0.0488864
12	24283794	24283794	-44.4444	0.0488864
12	62610304	62610304	-44.4444	0.0488864
12	73371422	73371422	46.1538	0.0488864
12	90653791	90653791	44.4444	0.0488864
12	92296687	92296687	46.1538	0.0488864
12	99025516	99025516	-44.4444	0.0488864
12	108560082	108560082	-46.1538	0.0488864
12	127407108	127407108	-44.4444	0.0488864
13	9955915	9955915	66.6667	0.0488864
13	13253205	13253205	-66.6667	0.0488864
13	18251447	18251447	44.4444	0.0488864
13	21091563	21091563	-44.4444	0.0488864
13	29471252	29471252	-44.4444	0.0488864
13	38735755	38735755	46.1538	0.0488864
13	43549684	43549684	-46.1538	0.0488864
13	49710277	49710277	44.4444	0.0488864
13	53585129	53585129	-44.4444	0.0488864
13	91768399	91768399	-46.1538	0.0488864
13	93549188	93549188	-44.4444	0.0488864
13	97003485	97003485	44.4444	0.0488864
13	102827263	102827263	-44.4444	0.0488864
13	103835583	103835583	-44.4444	0.0488864
13	107593534	107593534	-44.4444	0.0488864
13	111399435	111399435	-44.4444	0.0488864
13	112359713	112359713	46.1538	0.0488864
13	112362988	112362988	46.1538	0.0488864
13	112600371	112600371	-44.4444	0.0488864
14	3806582	3806582	66.6667	0.0488864
14	15205166	15205166	-44.4444	0.0488864
14	22602972	22602972	-44.4444	0.0488864
14	46064518	46064518	44.4444	0.0488864
14	46094832	46094832	-46.1538	0.0488864
14	75672230	75672230	44.4444	0.0488864
14	86916683	86916683	-44.4444	0.0488864
14	87241645	87241645	46.1538	0.0488864
14	87356149	87356149	-44.4444	0.0488864
15	5027162	5027162	-44.4444	0.0488864
15	12224799	12224799	66.6667	0.0488864
15	25597158	25597158	-44.4444	0.0488864
15	35391644	35391644	-44.4444	0.0488864
15	37194448	37194448	46.1538	0.0488864
15	43668735	43668735	-44.4444	0.0488864
15	50001358	50001358	-44.4444	0.0488864
15	50768488	50768488	-44.4444	0.0488864
15	75675226	75675226	-44.4444	0.0488864
15	76059618	76059618	44.4444	0.0488864
15	85902199	85902199	76.4706	0.0488864
15	99526178	99526178	-44.4444	0.0488864
16	665433	665433	66.6667	0.0488864
16	845586	845586	46.1538	0.0488864
16	5415431	5415431	-56.25	0.0488864
16	7545090	7545090	-44.4444	0.0488864
16	11633245	11633245	-46.1538	0.0488864
16	26262975	26262975	46.1538	0.0488864
16	27736199	27736199	-44.4444	0.0488864
16	31309054	31309054	-46.1538	0.0488864
16	34758488	34758488	-76.4706	0.0488864
16	36944848	36944848	-44.4444	0.0488864
16	66220046	66220046	-46.1538	0.0488864
16	79339528	79339528	-44.4444	0.0488864
16	83681404	83681404	-46.1538	0.0488864
17	3778675	3778675	-46.1538	0.0488864
17	12372563	12372563	-44.4444	0.0488864
17	14233044	14233044	-44.4444	0.0488864
17	14695974	14695974	-46.1538	0.0488864
17	14753729	14753729	-46.1538	0.0488864
17	17041486	17041486	-44.4444	0.0488864
17	23725278	23725278	-66.6667	0.0488864
17	28746679	28746679	44.4444	0.0488864
17	29967901	29967901	46.1538	0.0488864
17	40115153	40115153	44.4444	0.0488864
18	15464225	15464225	-44.4444	0.0488864
18	39706144	39706144	-44.4444	0.0488864
18	52311175	52311175	-46.1538	0.0488864
18	54908392	54908392	46.1538	0.0488864
18	65939531	65939531	44.4444	0.0488864
18	69216021	69216021	-44.4444	0.0488864
18	69402778	69402778	-44.4444	0.0488864
19	22829672	22829672	-46.1538	0.0488864
19	25655819	25655819	-66.6667	0.0488864
19	32645889	32645889	-46.1538	0.0488864
19	37779590	37779590	-46.1538	0.0488864
19	40806177	40806177	-44.4444	0.0488864
19	52512503	52512503	44.4444	0.0488864
19	55419793	55419793	-44.4444	0.0488864
19	58571377	58571377	44.4444	0.0488864
19	60711102	60711102	-44.4444	0.0488864
2	5401074	5401074	-46.1538	0.0488864
2	7884658	7884658	-44.4444	0.0488864
2	34024777	34024777	-44.4444	0.0488864
2	40874728	40874728	44.4444	0.0488864
2	46974642	46974642	-44.4444	0.0488864
2	49471266	49471266	46.1538	0.0488864
2	74854606	74854606	-46.1538	0.0488864
2	80422785	80422785	-46.1538	0.0488864
2	83617926	83617926	-44.4444	0.0488864
2	90563531	90563531	-66.6667	0.0488864
2	93117785	93117785	-66.6667	0.0488864
2	108124108	108124108	-44.4444	0.0488864
2	120735405	120735405	-44.4444	0.0488864
2	129532327	129532327	-44.4444	0.0488864
2	143755209	143755209	-46.1538	0.0488864
2	169947477	169947477	-44.4444	0.0488864
2	178407259	178407259	-44.4444	0.0488864
2	198567032	198567032	-46.1538	0.0488864
2	228897512	228897512	-44.4444	0.0488864
20	2102155	2102155	-44.4444	0.0488864
20	16957081	16957081	-44.4444	0.0488864
20	17218023	17218023	-44.4444	0.0488864
20	23972619	23972619	44.4444	0.0488864
20	32141120	32141120	76.4706	0.0488864
20	59735267	59735267	-46.1538	0.0488864
20	61325729	61325729	-44.4444	0.0488864
20	62664164	62664164	44.4444	0.0488864
21	543823	543823	66.6667	0.0488864
21	3114388	3114388	18.332	0.0488864
21	6799015	6799015	66.6667	0.0488864
21	6806982	6806982	-66.6667	0.0488864
21	13045257	13045257	-46.1538	0.0488864
21	31621782	31621782	-46.1538	0.0488864
21	44583797	44583797	46.1538	0.0488864
22	15614372	15614372	-66.6667	0.0488864
22	26445362	26445362	-44.4444	0.0488864
22	26869940	26869940	-44.4444	0.0488864
22	33843857	33843857	-66.6667	0.0488864
22	34317144	34317144	-46.1538	0.0488864
22	34402679	34402679	-46.1538	0.0488864
22	49071834	49071834	-44.4444	0.0488864
22	49340223	49340223	-44.4444	0.0488864
3	4073528	4073528	-44.4444	0.0488864
3	72558482	72558482	46.1538	0.0488864
3	74128027	74128027	-66.6667	0.0488864
3	120663899	120663899	-44.4444	0.0488864
3	130280870	130280870	-44.4444	0.0488864
3	131239623	131239623	-44.4444	0.0488864
3	144930444	144930444	-46.1538	0.0488864
4	1590407	1590407	-44.4444	0.0488864
4	5542013	5542013	-46.1538	0.0488864
4	18520968	18520968	-44.4444	0.0488864
4	24862944	24862944	46.1538	0.0488864
4	36630794	36630794	-46.1538	0.0488864
4	37125388	37125388	44.4444	0.0488864
4	55321091	55321091	46.1538	0.0488864
4	66909347	66909347	44.4444	0.0488864
4	105328964	105328964	46.1538	0.0488864
4	112648596	112648596	46.1538	0.0488864
4	123145492	123145492	46.1538	0.0488864
4	137068531	137068531	46.1538	0.0488864
4	156053513	156053513	-44.4444	0.0488864
4	185418516	185418516	-44.4444	0.0488864
5	34655814	34655814	44.4444	0.0488864
5	42401729	42401729	44.4444	0.0488864
5	49837011	49837011	-66.6667	0.0488864
5	49840151	49840151	-66.6667	0.0488864
5	53050482	53050482	44.4444	0.0488864
5	57734033	57734033	44.4444	0.0488864
5	60141293	60141293	66.6667	0.0488864
5	63831469	63831469	-66.6667	0.0488864
5	74964748	74964748	-44.4444	0.0488864
5	135587204	135587204	-46.1538	0.0488864
5	145044708	145044708	-66.6667	0.0488864
5	147624322	147624322	-44.4444	0.0488864
5	148310454	148310454	-44.4444	0.0488864
5	161140406	161140406	44.4444	0.0488864
5	164192948	164192948	44.4444	0.0488864
5	166446638	166446638	-46.1538	0.0488864
5	172313794	172313794	-44.4444	0.0488864
6	2516763	2516763	-76.4706	0.0488864
6	21678690	21678690	66.6667	0.0488864
6	21678776	21678776	66.6667	0.0488864
6	26114747	26114747	66.6667	0.0488864
6	27657587	27657587	44.4444	0.0488864
6	43995345	43995345	-44.4444	0.0488864
6	49808698	49808698	44.4444	0.0488864
6	73680686	73680686	44.4444	0.0488864
6	77964444	77964444	-44.4444	0.0488864
6	80619197	80619197	46.1538	0.0488864
6	89564124	89564124	-44.4444	0.0488864
6	99081993	99081993	-44.4444	0.0488864
6	115899629	115899629	46.1538	0.0488864
6	115899664	115899664	46.1538	0.0488864
6	135814460	135814460	-44.4444	0.0488864
7	580329	580329	-44.4444	0.0488864
7	10228709	10228709	-44.4444	0.0488864
7	21441699	21441699	-44.4444	0.0488864
7	33792311	33792311	-44.4444	0.0488864
7	42275196	42275196	-46.1538	0.0488864
7	50840446	50840446	-44.4444	0.0488864
7	58188915	58188915	-46.1538	0.0488864
7	58584189	58584189	66.6667	0.0488864
7	72474052	72474052	-44.4444	0.0488864
7	73493519	73493519	-44.4444	0.0488864
7	91749394	91749394	-46.1538	0.0488864
7	133520515	133520515	-46.1538	0.0488864
7	138269492	138269492	44.4444	0.0488864
7	146097459	146097459	-66.6667	0.0488864
7	148341362	148341362	-46.1538	0.0488864
7	149070173	149070173	-66.6667	0.0488864
7	154261094	154261094	-44.4444	0.0488864
7	159054823	159054823	-44.4444	0.0488864
7	159292279	159292279	-66.6667	0.0488864
8	3489105	3489105	44.4444	0.0488864
8	13392961	13392961	-46.1538	0.0488864
8	25857402	25857402	-44.4444	0.0488864
8	27682037	27682037	46.1538	0.0488864
8	36377621	36377621	44.4444	0.0488864
8	42959047	42959047	-44.4444	0.0488864
8	58251133	58251133	-46.1538	0.0488864
8	63527710	63527710	44.4444	0.0488864
8	66796245	66796245	46.1538	0.0488864
8	125388146	125388146	37.2358	0.0488864
8	144266855	144266855	-35	0.0488864
9	910094	910094	-44.4444	0.0488864
9	10387389	10387389	44.4444	0.0488864
9	21580607	21580607	44.4444	0.0488864
9	33408405	33408405	46.1538	0.0488864
9	46865118	46865118	66.6667	0.0488864
9	48517616	48517616	66.6667	0.0488864
9	49408221	49408221	-66.6667	0.0488864
9	64312676	64312676	66.6667	0.0488864
9	70266900	70266900	76.4706	0.0488864
9	71697605	71697605	-66.6667	0.0488864
9	73933443	73933443	44.4444	0.0488864
9	74550282	74550282	66.6667	0.0488864
9	74557453	74557453	66.6667	0.0488864
9	75651793	75651793	-66.6667	0.0488864
9	76120487	76120487	-66.6667	0.0488864
9	128264585	128264585	44.4444	0.0488864
9	132418151	132418151	-44.4444	0.0488864
9	148179587	148179587	44.4444	0.0488864
9	148515906	148515906	-44.4444	0.0488864
9	149351951	149351951	-46.1538	0.0488864
X	2476755	2476755	-66.6667	0.0488864
X	5153924	5153924	-66.6667	0.0488864
X	8700127	8700127	-76.4706	0.0488864
X	11027433	11027433	-66.6667	0.0488864
X	23404762	23404762	66.6667	0.0488864
X	24921889	24921889	-66.6667	0.0488864
X	26022443	26022443	-66.6667	0.0488864
X	29742022	29742022	-76.4706	0.0488864
X	30846230	30846230	-76.4706	0.0488864
X	49041522	49041522	-66.6667	0.0488864
X	49898851	49898851	-76.4706	0.0488864
X	49909943	49909943	-76.4706	0.0488864
X	54581040	54581040	-66.6667	0.0488864
X	54744840	54744840	66.6667	0.0488864
X	66220700	66220700	-66.6667	0.0488864
X	78470514	78470514	66.6667	0.0488864
X	78540360	78540360	-66.6667	0.0488864
X	81396608	81396608	-76.4706	0.0488864
X	81557744	81557744	-76.4706	0.0488864
X	81579105	81579105	-76.4706	0.0488864
X	81586429	81586429	-76.4706	0.0488864
X	81766438	81766438	66.6667	0.0488864
X	88388781	88388781	-66.6667	0.0488864
X	93147051	93147051	-66.6667	0.0488864
X	97829245	97829245	66.6667	0.0488864
X	103208115	103208115	-66.6667	0.0488864
X	127635202	127635202	-66.6667	0.0488864
X	133423290	133423290	66.6667	0.0488864
X	139678654	139678654	66.6667	0.0488864
X	141281140	141281140	-66.6667	0.0488864
X	145534871	145534871	-76.4706	0.0488864
X	146219038	146219038	-66.6667	0.0488864
X	146223823	146223823	-66.6667	0.0488864
X	148024584	148024584	76.4706	0.0488864
1	32471509	32471509	46.9987	0.0488873
1	38220672	38220672	-39.6296	0.0488873
10	127171972	127171972	-47.9167	0.0488873
11	7634651	7634651	46.9987	0.0488873
11	90160570	90160570	-39.6296	0.0488873
12	97743341	97743341	-46.9987	0.0488873
13	77249289	77249289	-47.9167	0.0488873
13	98235856	98235856	-39.6296	0.0488873
16	3036477	3036477	-46.9987	0.0488873
16	7380919	7380919	47.9167	0.0488873
16	57977148	57977148	39.6296	0.0488873
16	92532271	92532271	-43.5897	0.0488873
17	71013753	71013753	-46.9987	0.0488873
18	11764293	11764293	-39.6296	0.0488873
19	13625175	13625175	-39.6296	0.0488873
2	109747330	109747330	-39.6296	0.0488873
2	198467264	198467264	-39.6296	0.0488873
2	222909990	222909990	-39.6296	0.0488873
21	28823912	28823912	-46.9987	0.0488873
21	40818351	40818351	39.6296	0.0488873
21	42922089	42922089	-39.6296	0.0488873
3	122896711	122896711	-39.6296	0.0488873
3	123286990	123286990	39.6296	0.0488873
3	129394660	129394660	-39.6296	0.0488873
4	152501811	152501811	-39.6296	0.0488873
5	1758294	1758294	-39.6296	0.0488873
5	134044787	134044787	-39.6296	0.0488873
6	31126427	31126427	-46.9987	0.0488873
6	33315504	33315504	-47.9167	0.0488873
6	55283958	55283958	-46.9987	0.0488873
8	137283616	137283616	-43.5897	0.0488873
8	143600316	143600316	46.9987	0.0488873
9	80964672	80964672	-46.9987	0.0488873
9	87978545	87978545	-46.9987	0.0488873
9	98554790	98554790	46.9987	0.0488873
9	102983761	102983761	-46.9987	0.0488873
9	143230394	143230394	-39.6296	0.0488873
X	60213903	60213903	-47.9167	0.0488873
10	100093630	100093630	-32.278	0.0488966
8	118809756	118809756	-32.278	0.0488966
17	51986879	51986879	30.7033	0.048899
17	23993743	23993743	-31.3312	0.0489042
1	18805431	18805431	-58.6667	0.0489089
1	72761853	72761853	-65.1852	0.0489089
10	14143609	14143609	-58.6667	0.0489089
10	38139265	38139265	-58.6667	0.0489089
12	119649429	119649429	-58.6667	0.0489089
12	124320227	124320227	58.6667	0.0489089
13	41818228	41818228	-65.1852	0.0489089
14	78595274	78595274	-58.6667	0.0489089
15	1141700	1141700	-65.1852	0.0489089
18	69359679	69359679	-65.1852	0.0489089
2	50156367	50156367	-58.6667	0.0489089
2	139290785	139290785	-58.6667	0.0489089
21	38182512	38182512	-65.1852	0.0489089
3	63099172	63099172	-65.1852	0.0489089
3	64960077	64960077	58.6667	0.0489089
5	171191348	171191348	-58.6667	0.0489089
9	92983419	92983419	-65.1852	0.0489089
8	143873403	143873403	-35.9459	0.0489104
17	57711514	57711514	-35.8974	0.0489245
10	127679719	127679719	-34.2857	0.048927
1	13389063	13389063	-42.1296	0.0489308
1	39657201	39657201	42.1296	0.0489308
1	132262525	132262525	42.1296	0.0489308
1	160611789	160611789	42.1296	0.0489308
10	23226374	23226374	-42.1296	0.0489308
10	24259457	24259457	42.1296	0.0489308
10	86916578	86916578	-42.1296	0.0489308
10	110380773	110380773	-37.3016	0.0489308
10	128673510	128673510	-37.3016	0.0489308
10	130175961	130175961	-42.1296	0.0489308
11	66418561	66418561	-42.1296	0.0489308
11	71699580	71699580	-42.1296	0.0489308
11	78621478	78621478	-42.1296	0.0489308
11	96488579	96488579	-42.1296	0.0489308
12	7863188	7863188	42.1296	0.0489308
12	30994159	30994159	42.1296	0.0489308
12	50690802	50690802	-42.1296	0.0489308
12	82247278	82247278	-42.1296	0.0489308
12	113478222	113478222	-42.1296	0.0489308
12	124615922	124615922	-42.1296	0.0489308
13	86981961	86981961	-42.1296	0.0489308
13	106101054	106101054	-42.1296	0.0489308
14	10023307	10023307	-42.1296	0.0489308
14	23266913	23266913	42.1296	0.0489308
14	27669165	27669165	-42.1296	0.0489308
14	34388110	34388110	-42.1296	0.0489308
14	97148019	97148019	-42.1296	0.0489308
15	43265170	43265170	42.1296	0.0489308
15	49071100	49071100	-42.1296	0.0489308
15	50230078	50230078	-42.1296	0.0489308
15	76631337	76631337	-42.1296	0.0489308
15	92337956	92337956	-42.1296	0.0489308
16	13737067	13737067	-42.1296	0.0489308
16	39294602	39294602	42.1296	0.0489308
16	89803044	89803044	37.3016	0.0489308
17	55634615	55634615	-37.3016	0.0489308
18	22259670	22259670	-42.1296	0.0489308
19	42554358	42554358	-42.1296	0.0489308
2	10359969	10359969	-42.1296	0.0489308
2	18072833	18072833	-42.1296	0.0489308
2	48744431	48744431	-42.1296	0.0489308
2	67342799	67342799	42.1296	0.0489308
2	129406638	129406638	-42.1296	0.0489308
20	1515092	1515092	-42.1296	0.0489308
20	60532991	60532991	-42.1296	0.0489308
21	15739127	15739127	42.1296	0.0489308
22	43905485	43905485	-42.1296	0.0489308
3	4206465	4206465	42.1296	0.0489308
3	11224400	11224400	42.1296	0.0489308
3	18652274	18652274	-42.1296	0.0489308
3	42431102	42431102	42.1296	0.0489308
4	9698705	9698705	-42.1296	0.0489308
4	18169942	18169942	-42.1296	0.0489308
4	74635275	74635275	-42.1296	0.0489308
4	76032487	76032487	-42.1296	0.0489308
5	9985071	9985071	-42.1296	0.0489308
5	149401810	149401810	-42.1296	0.0489308
6	94275851	94275851	-42.1296	0.0489308
6	106591349	106591349	42.1296	0.0489308
6	129497126	129497126	42.1296	0.0489308
7	8419580	8419580	42.1296	0.0489308
7	28750983	28750983	-42.1296	0.0489308
7	32548180	32548180	-42.1296	0.0489308
8	15858865	15858865	-42.1296	0.0489308
8	145168613	145168613	42.1296	0.0489308
9	18997198	18997198	-42.1296	0.0489308
16	89554808	89554808	35.3175	0.048935
1	157779594	157779594	33.3333	0.0489358
1	666377	666377	45.8462	0.0489412
1	3674953	3674953	-45.8462	0.0489412
1	12648104	12648104	-57.25	0.0489412
1	16795357	16795357	-50.7389	0.0489412
1	19799155	19799155	57.25	0.0489412
1	29455219	29455219	-54.7847	0.0489412
1	41851978	41851978	57.25	0.0489412
1	92144666	92144666	-54.7847	0.0489412
1	101418841	101418841	-54.7847	0.0489412
1	104214611	104214611	-54.7847	0.0489412
1	104906648	104906648	-54.7847	0.0489412
1	142894085	142894085	-54.7847	0.0489412
1	151445110	151445110	-50.7389	0.0489412
1	155256523	155256523	45.8462	0.0489412
1	160488589	160488589	-45.8462	0.0489412
1	180973947	180973947	-57.25	0.0489412
1	184786302	184786302	-54.7847	0.0489412
1	205370312	205370312	-50.7389	0.0489412
1	208294871	208294871	-54.7847	0.0489412
1	210345676	210345676	-54.7847	0.0489412
1	239539479	239539479	-57.25	0.0489412
1	241285404	241285404	45.8462	0.0489412
10	2112606	2112606	54.7847	0.0489412
10	58833295	58833295	-45.8462	0.0489412
10	82823088	82823088	-54.7847	0.0489412
10	82893364	82893364	45.8462	0.0489412
10	95985860	95985860	-35.4839	0.0489412
10	97368247	97368247	-45.8462	0.0489412
10	106901570	106901570	-41.1103	0.0489412
10	107751270	107751270	-45.8462	0.0489412
10	108180506	108180506	-35.4839	0.0489412
10	114962313	114962313	-37.605	0.0489412
11	24285706	24285706	-50.7389	0.0489412
11	60407023	60407023	54.7847	0.0489412
11	71201010	71201010	-45.8462	0.0489412
11	79215925	79215925	-57.25	0.0489412
11	85285135	85285135	54.7847	0.0489412
11	89309980	89309980	-54.7847	0.0489412
11	91950665	91950665	-54.7847	0.0489412
11	98232921	98232921	-45.8462	0.0489412
11	102613038	102613038	45.8462	0.0489412
11	112739530	112739530	-54.7847	0.0489412
12	8515397	8515397	-45.8462	0.0489412
12	9017013	9017013	-57.25	0.0489412
12	16774665	16774665	-54.7847	0.0489412
12	20110249	20110249	-54.7847	0.0489412
12	40056205	40056205	57.25	0.0489412
12	49449713	49449713	54.7847	0.0489412
12	80492239	80492239	-45.8462	0.0489412
12	98487701	98487701	-45.8462	0.0489412
12	102647932	102647932	-54.7847	0.0489412
12	113531374	113531374	-54.7847	0.0489412
12	125540487	125540487	-54.7847	0.0489412
13	79093975	79093975	-54.7847	0.0489412
13	90769245	90769245	-57.25	0.0489412
13	92038011	92038011	-54.7847	0.0489412
13	100000059	100000059	-54.7847	0.0489412
13	100158661	100158661	-50.7389	0.0489412
13	102182040	102182040	-45.8462	0.0489412
13	106212049	106212049	-54.7847	0.0489412
14	216041	216041	-41.1103	0.0489412
14	17096766	17096766	-35.4839	0.0489412
14	28172267	28172267	-54.7847	0.0489412
14	32943556	32943556	50.7389	0.0489412
14	34461217	34461217	54.7847	0.0489412
14	45177032	45177032	54.7847	0.0489412
14	70629068	70629068	-45.8462	0.0489412
14	77257305	77257305	-54.7847	0.0489412
14	80245806	80245806	-45.8462	0.0489412
14	90994373	90994373	-54.7847	0.0489412
14	98669607	98669607	-45.8462	0.0489412
15	15654296	15654296	-35.0833	0.0489412
15	21640371	21640371	-54.7847	0.0489412
15	25465936	25465936	-57.25	0.0489412
15	25912554	25912554	-45.8462	0.0489412
15	34863872	34863872	-57.25	0.0489412
15	35380080	35380080	-54.7847	0.0489412
15	43590359	43590359	-54.7847	0.0489412
15	43665147	43665147	-57.25	0.0489412
15	46101762	46101762	-54.7847	0.0489412
15	52259969	52259969	-54.7847	0.0489412
15	66639718	66639718	54.7847	0.0489412
15	76195965	76195965	-35.4839	0.0489412
15	92360021	92360021	-54.7847	0.0489412
16	4967138	4967138	-50.7389	0.0489412
16	7395482	7395482	-50.7389	0.0489412
16	12379000	12379000	-57.25	0.0489412
16	13937860	13937860	-45.8462	0.0489412
16	21081189	21081189	-57.25	0.0489412
16	25681161	25681161	-57.25	0.0489412
16	51994514	51994514	-54.7847	0.0489412
16	60049343	60049343	-54.7847	0.0489412
16	65267386	65267386	-54.7847	0.0489412
16	70888782	70888782	-50.7389	0.0489412
16	71418000	71418000	-57.25	0.0489412
16	83641609	83641609	-45.8462	0.0489412
16	89266559	89266559	-45.8462	0.0489412
17	10441067	10441067	-54.7847	0.0489412
17	11707778	11707778	-57.25	0.0489412
17	13562442	13562442	-54.7847	0.0489412
17	22140208	22140208	-37.605	0.0489412
17	34375607	34375607	-45.8462	0.0489412
17	43499442	43499442	-54.7847	0.0489412
17	47142109	47142109	-35.4839	0.0489412
17	55027936	55027936	-41.1103	0.0489412
17	55252758	55252758	45.8462	0.0489412
17	75552276	75552276	34.8485	0.0489412
18	4844975	4844975	-54.7847	0.0489412
18	5240961	5240961	50.7389	0.0489412
18	7031654	7031654	54.7847	0.0489412
18	7112215	7112215	-54.7847	0.0489412
18	27502066	27502066	-54.7847	0.0489412
18	37637953	37637953	57.25	0.0489412
18	38026626	38026626	-57.25	0.0489412
18	47401523	47401523	-54.7847	0.0489412
18	47633885	47633885	-54.7847	0.0489412
18	48588100	48588100	-54.7847	0.0489412
18	67610364	67610364	-54.7847	0.0489412
18	76142815	76142815	-54.7847	0.0489412
18	77438367	77438367	-54.7847	0.0489412
19	21405092	21405092	-54.7847	0.0489412
19	34715105	34715105	-45.8462	0.0489412
19	37279169	37279169	-50.7389	0.0489412
19	60016741	60016741	-54.7847	0.0489412
2	7760362	7760362	-45.8462	0.0489412
2	39837541	39837541	45.8462	0.0489412
2	46579899	46579899	-54.7847	0.0489412
2	48706235	48706235	-57.25	0.0489412
2	61541690	61541690	-53.2143	0.0489412
2	84501696	84501696	-54.7847	0.0489412
2	92450539	92450539	-57.25	0.0489412
2	105219792	105219792	-54.7847	0.0489412
2	108124734	108124734	-54.7847	0.0489412
2	119355110	119355110	45.8462	0.0489412
2	123185326	123185326	-54.7847	0.0489412
2	123754818	123754818	-54.7847	0.0489412
2	132877247	132877247	-54.7847	0.0489412
2	159851263	159851263	-45.8462	0.0489412
2	167713052	167713052	-54.7847	0.0489412
2	198458965	198458965	-35.4839	0.0489412
2	200881573	200881573	-54.7847	0.0489412
2	205840984	205840984	54.7847	0.0489412
2	207984621	207984621	57.25	0.0489412
2	217871044	217871044	-54.7847	0.0489412
2	217964833	217964833	-45.8462	0.0489412
2	229375630	229375630	-54.7847	0.0489412
2	232305482	232305482	54.7847	0.0489412
2	234442206	234442206	-54.7847	0.0489412
20	6414426	6414426	57.25	0.0489412
20	7753814	7753814	-54.7847	0.0489412
20	9739468	9739468	-54.7847	0.0489412
20	53911946	53911946	-54.7847	0.0489412
20	54049734	54049734	-54.7847	0.0489412
20	54273949	54273949	54.7847	0.0489412
20	64502228	64502228	-54.7847	0.0489412
20	65312380	65312380	54.7847	0.0489412
21	3112367	3112367	23.1695	0.0489412
21	8231866	8231866	-40.7738	0.0489412
21	9387551	9387551	-54.7847	0.0489412
21	10608668	10608668	45.8462	0.0489412
21	26586571	26586571	-45.8462	0.0489412
21	43039071	43039071	-45.8462	0.0489412
22	12949704	12949704	-54.7847	0.0489412
22	20534075	20534075	-54.7847	0.0489412
22	29331444	29331444	54.7847	0.0489412
22	39615367	39615367	-50.7389	0.0489412
22	49482482	49482482	-45.8462	0.0489412
3	3080	3080	37.605	0.0489412
3	6384969	6384969	-57.25	0.0489412
3	6679635	6679635	-57.25	0.0489412
3	12657521	12657521	-54.7847	0.0489412
3	20549381	20549381	-54.7847	0.0489412
3	39683283	39683283	-57.25	0.0489412
3	40921835	40921835	-54.7847	0.0489412
3	41215872	41215872	54.7847	0.0489412
3	49288142	49288142	45.8462	0.0489412
3	78770907	78770907	54.7847	0.0489412
3	79740929	79740929	54.7847	0.0489412
3	79740934	79740934	54.7847	0.0489412
3	85347599	85347599	54.7847	0.0489412
3	130406581	130406581	-54.7847	0.0489412
3	138432099	138432099	-45.8462	0.0489412
3	140198439	140198439	-54.7847	0.0489412
3	146994240	146994240	-54.7847	0.0489412
3	147861694	147861694	-45.8462	0.0489412
3	175301982	175301982	50.7389	0.0489412
3	183148508	183148508	-57.25	0.0489412
3	183587810	183587810	54.7847	0.0489412
3	186909209	186909209	54.7847	0.0489412
3	187491719	187491719	-54.7847	0.0489412
3	196902453	196902453	-54.7847	0.0489412
3	198353884	198353884	45.8462	0.0489412
4	9785795	9785795	-54.7847	0.0489412
4	14917965	14917965	-54.7847	0.0489412
4	16317761	16317761	-54.7847	0.0489412
4	33539480	33539480	-35.4839	0.0489412
4	36768377	36768377	54.7847	0.0489412
4	39397207	39397207	45.8462	0.0489412
4	49189452	49189452	-54.7847	0.0489412
4	58277445	58277445	-54.7847	0.0489412
4	74800231	74800231	-54.7847	0.0489412
4	92235074	92235074	54.7847	0.0489412
4	102432364	102432364	-54.7847	0.0489412
4	115946215	115946215	-35.4839	0.0489412
4	133161258	133161258	-57.25	0.0489412
4	185231443	185231443	-45.8462	0.0489412
5	3571197	3571197	-57.25	0.0489412
5	8545850	8545850	-54.7847	0.0489412
5	24218032	24218032	-54.7847	0.0489412
5	35127245	35127245	-54.7847	0.0489412
5	54361479	54361479	-57.25	0.0489412
5	62834423	62834423	-54.7847	0.0489412
5	68380534	68380534	-57.25	0.0489412
5	96921045	96921045	-54.7847	0.0489412
5	108382790	108382790	-50.7389	0.0489412
5	114516208	114516208	-54.7847	0.0489412
5	134103380	134103380	45.8462	0.0489412
5	159007288	159007288	45.8462	0.0489412
5	164876993	164876993	54.7847	0.0489412
5	165318121	165318121	-54.7847	0.0489412
6	32797421	32797421	-35.4839	0.0489412
6	39182214	39182214	54.7847	0.0489412
6	55461614	55461614	-54.7847	0.0489412
6	62426796	62426796	-45.8462	0.0489412
6	62426994	62426994	-45.8462	0.0489412
6	87875393	87875393	45.8462	0.0489412
6	100263072	100263072	-54.7847	0.0489412
6	120294436	120294436	-37.605	0.0489412
6	140179568	140179568	45.8462	0.0489412
6	151341811	151341811	45.8462	0.0489412
6	168630661	168630661	-54.7847	0.0489412
7	10592872	10592872	-57.25	0.0489412
7	11812068	11812068	-50.7389	0.0489412
7	39991022	39991022	50.7389	0.0489412
7	41494500	41494500	-50.7389	0.0489412
7	50695593	50695593	54.7847	0.0489412
7	62210705	62210705	-32.0197	0.0489412
7	73487920	73487920	-54.7847	0.0489412
7	101100861	101100861	-35.4839	0.0489412
7	128131275	128131275	-54.7847	0.0489412
7	133269907	133269907	-54.7847	0.0489412
7	133672708	133672708	-54.7847	0.0489412
7	146725667	146725667	-54.7847	0.0489412
7	147542985	147542985	-54.7847	0.0489412
7	147570899	147570899	-54.7847	0.0489412
7	148081258	148081258	-54.7847	0.0489412
7	151663473	151663473	54.7847	0.0489412
7	151812631	151812631	-54.7847	0.0489412
7	153064280	153064280	-45.8462	0.0489412
7	154095206	154095206	-54.7847	0.0489412
7	154095234	154095234	-54.7847	0.0489412
7	157583132	157583132	-54.7847	0.0489412
8	10377608	10377608	54.7847	0.0489412
8	13570187	13570187	-54.7847	0.0489412
8	40571377	40571377	-54.7847	0.0489412
8	46385557	46385557	-57.25	0.0489412
8	55959333	55959333	-54.7847	0.0489412
8	105466484	105466484	-45.8462	0.0489412
8	117404752	117404752	35.1072	0.0489412
8	135487414	135487414	-35.4839	0.0489412
8	140479001	140479001	-35.4839	0.0489412
9	13105567	13105567	-45.8462	0.0489412
9	34934342	34934342	-45.8462	0.0489412
9	92298284	92298284	-54.7847	0.0489412
9	99149379	99149379	-45.8462	0.0489412
9	109038650	109038650	54.7847	0.0489412
9	111869355	111869355	54.7847	0.0489412
9	114300495	114300495	-45.8462	0.0489412
9	118504225	118504225	-57.25	0.0489412
9	119102402	119102402	54.7847	0.0489412
9	127029282	127029282	-54.7847	0.0489412
9	132277103	132277103	-57.25	0.0489412
10	74484186	74484186	37.8378	0.0489486
2	114604787	114604787	-37.8378	0.0489486
12	65988186	65988186	-39.2344	0.0489563
8	98418818	98418818	-39.0244	0.0489563
10	100143254	100143254	-40.3743	0.0489658
20	28577880	28577880	-40.1329	0.0489658
17	46614902	46614902	41.6667	0.0489682
8	113464620	113464620	-41.6667	0.0489682
17	80515633	80515633	-30.8333	0.0489929
8	111236418	111236418	-30.8333	0.0489929
21	5585421	5585421	-15.0648	0.0489951
1	5689496	5689496	-40.7407	0.0489968
1	16137945	16137945	-40.7407	0.0489968
1	47587754	47587754	-40.7407	0.0489968
1	128514601	128514601	40.7407	0.0489968
10	9437679	9437679	-40.7407	0.0489968
11	17365272	17365272	-40.7407	0.0489968
11	21885469	21885469	40.7407	0.0489968
14	75034168	75034168	-40.7407	0.0489968
16	17406796	17406796	-40.7407	0.0489968
16	51761003	51761003	-40.7407	0.0489968
16	69358550	69358550	-40.7407	0.0489968
19	12998708	12998708	40.7407	0.0489968
19	19370594	19370594	-40.7407	0.0489968
19	37432951	37432951	-40.7407	0.0489968
19	43842995	43842995	40.7407	0.0489968
2	48747733	48747733	-40.7407	0.0489968
2	132046965	132046965	-40.7407	0.0489968
20	4769089	4769089	40.7407	0.0489968
3	72766015	72766015	-40.7407	0.0489968
4	5000174	5000174	-40.7407	0.0489968
4	57123570	57123570	-40.7407	0.0489968
5	37062057	37062057	-40.7407	0.0489968
5	176059184	176059184	40.7407	0.0489968
6	121034582	121034582	40.7407	0.0489968
8	52569294	52569294	-40.7407	0.0489968
8	140594608	140594608	-40.7407	0.0489968
8	145198633	145198633	-40.7407	0.0489968
9	149685349	149685349	40.7407	0.0489968
X	59504570	59504570	-34.3692	0.0489968
17	75623521	75623521	37.2222	0.0489998
1	12303627	12303627	-49.8328	0.0490073
1	12717487	12717487	-46.4768	0.0490073
1	46916408	46916408	-52.2807	0.0490073
1	58586364	58586364	49.8328	0.0490073
1	109485964	109485964	46.4768	0.0490073
1	118989812	118989812	-49.8328	0.0490073
1	248033483	248033483	-49.8328	0.0490073
10	18809486	18809486	49.8328	0.0490073
10	116018858	116018858	-32.4324	0.0490073
10	126535601	126535601	-33.2353	0.0490073
10	128660455	128660455	-33.2353	0.0490073
10	128662467	128662467	-33.2353	0.0490073
11	4353661	4353661	50.6536	0.0490073
11	45909117	45909117	-49.8328	0.0490073
11	79543578	79543578	-52.2807	0.0490073
11	123660046	123660046	-52.2807	0.0490073
12	22095110	22095110	-49.8328	0.0490073
12	71818255	71818255	-46.4768	0.0490073
13	100311177	100311177	-49.8328	0.0490073
14	22322291	22322291	52.2807	0.0490073
14	26968632	26968632	-52.2807	0.0490073
14	39873874	39873874	49.8328	0.0490073
14	48183900	48183900	46.4768	0.0490073
14	79524353	79524353	-46.4768	0.0490073
14	89123004	89123004	-52.2807	0.0490073
15	71656759	71656759	-46.4768	0.0490073
15	76890711	76890711	46.4768	0.0490073
15	96112091	96112091	-52.2807	0.0490073
15	96336171	96336171	-46.4768	0.0490073
16	9826342	9826342	49.8328	0.0490073
16	16772714	16772714	49.8328	0.0490073
16	35562313	35562313	-49.8328	0.0490073
16	56740585	56740585	-46.4768	0.0490073
16	81570207	81570207	46.4768	0.0490073
17	4474972	4474972	-49.8328	0.0490073
17	11623068	11623068	-49.8328	0.0490073
17	35426811	35426811	46.4768	0.0490073
17	53202643	53202643	-49.8328	0.0490073
17	71241633	71241633	-49.8328	0.0490073
18	3488601	3488601	52.2807	0.0490073
18	7913077	7913077	-49.8328	0.0490073
18	23646683	23646683	-49.8328	0.0490073
18	37618124	37618124	-52.2807	0.0490073
18	55402886	55402886	-49.8328	0.0490073
19	12353813	12353813	-49.8328	0.0490073
19	15153412	15153412	-52.2807	0.0490073
19	20428798	20428798	-49.8328	0.0490073
19	36138004	36138004	-49.8328	0.0490073
19	42560744	42560744	-49.8328	0.0490073
19	51297216	51297216	-46.4768	0.0490073
19	56768167	56768167	-49.8328	0.0490073
2	1783662	1783662	49.8328	0.0490073
2	33718199	33718199	-46.4768	0.0490073
2	41525884	41525884	46.4768	0.0490073
2	41752928	41752928	49.8328	0.0490073
2	60741540	60741540	-49.8328	0.0490073
2	60741619	60741619	-49.8328	0.0490073
2	129987306	129987306	-52.2807	0.0490073
2	156635078	156635078	-50.6536	0.0490073
2	158769692	158769692	-52.2807	0.0490073
2	173764482	173764482	50.6536	0.0490073
2	229368158	229368158	-49.8328	0.0490073
2	237536801	237536801	-49.8328	0.0490073
20	196707	196707	-46.4768	0.0490073
20	7431440	7431440	-49.8328	0.0490073
20	8491301	8491301	-46.4768	0.0490073
20	34717937	34717937	49.8328	0.0490073
20	64932097	64932097	-49.8328	0.0490073
21	16796986	16796986	46.4768	0.0490073
21	40162815	40162815	-49.8328	0.0490073
22	11244668	11244668	-32.4324	0.0490073
22	18235245	18235245	52.2807	0.0490073
22	25146726	25146726	49.8328	0.0490073
22	49288387	49288387	-49.8328	0.0490073
3	10875854	10875854	-46.4768	0.0490073
3	21084156	21084156	-52.2807	0.0490073
3	41023505	41023505	46.4768	0.0490073
3	136804973	136804973	46.4768	0.0490073
3	143116968	143116968	-46.4768	0.0490073
3	171943753	171943753	-49.8328	0.0490073
4	9328749	9328749	-49.8328	0.0490073
4	64462527	64462527	52.2807	0.0490073
4	107805654	107805654	-49.8328	0.0490073
5	5513713	5513713	-50.6536	0.0490073
5	17427352	17427352	-49.8328	0.0490073
5	80054301	80054301	-49.8328	0.0490073
5	120527562	120527562	-49.8328	0.0490073
5	155536953	155536953	-52.2807	0.0490073
5	157541737	157541737	-52.2807	0.0490073
5	166493298	166493298	49.8328	0.0490073
5	168467627	168467627	-52.2807	0.0490073
6	55217053	55217053	-52.2807	0.0490073
6	87170056	87170056	-49.8328	0.0490073
6	92662348	92662348	-52.2807	0.0490073
6	127109438	127109438	46.4768	0.0490073
6	156651568	156651568	49.8328	0.0490073
6	160010388	160010388	-32.4324	0.0490073
6	164069729	164069729	-52.2807	0.0490073
7	57233354	57233354	-49.8328	0.0490073
7	79768692	79768692	-49.8328	0.0490073
7	104463511	104463511	-52.2807	0.0490073
7	148815389	148815389	-46.4768	0.0490073
8	15496897	15496897	-49.8328	0.0490073
8	48513931	48513931	-49.8328	0.0490073
9	7348355	7348355	-49.8328	0.0490073
9	81108548	81108548	-52.2807	0.0490073
9	83576114	83576114	-46.4768	0.0490073
9	83586817	83586817	-49.8328	0.0490073
9	91661762	91661762	-46.4768	0.0490073
9	133734876	133734876	-50.6536	0.0490073
4	6224036	6224036	-41.963	0.0490148
5	147790501	147790501	-41.963	0.0490148
7	62207639	62207639	-32.2034	0.049033
8	131443435	131443435	-23.5294	0.0490363
13	30699073	30699073	-43.8095	0.0490503
15	31278195	31278195	-43.8095	0.0490503
5	77269104	77269104	-43.8095	0.0490503
17	54722133	54722133	42.6945	0.0490574
8	100085211	100085211	-42.6945	0.0490574
10	123567313	123567313	-36.8421	0.0490643
7	74243823	74243823	36.8421	0.0490643
1	1032627	1032627	-36	0.0490672
1	12786851	12786851	-56	0.0490672
1	14291949	14291949	-36	0.0490672
1	34789252	34789252	43.4783	0.0490672
1	48350443	48350443	-56	0.0490672
1	49693766	49693766	43.4783	0.0490672
1	50007300	50007300	-36	0.0490672
1	67489146	67489146	54.1667	0.0490672
1	104682837	104682837	-56	0.0490672
1	104687631	104687631	-54.1667	0.0490672
1	112785357	112785357	43.4783	0.0490672
1	117692330	117692330	-43.4783	0.0490672
1	125906902	125906902	-34.8806	0.0490672
1	150001016	150001016	45.4545	0.0490672
1	150963305	150963305	-43.4783	0.0490672
1	151233272	151233272	-46.6667	0.0490672
1	162938055	162938055	-43.4783	0.0490672
1	184740399	184740399	56	0.0490672
1	186519469	186519469	43.4783	0.0490672
1	236650518	236650518	-54.1667	0.0490672
1	236990083	236990083	-56	0.0490672
10	4765364	4765364	56	0.0490672
10	9664035	9664035	-43.4783	0.0490672
10	20478460	20478460	-43.4783	0.0490672
10	39181909	39181909	-54.1667	0.0490672
10	49637391	49637391	-36	0.0490672
10	49812622	49812622	-54.1667	0.0490672
10	72446735	72446735	-43.4783	0.0490672
10	77150873	77150873	-43.4783	0.0490672
10	85528866	85528866	-54.1667	0.0490672
10	86024610	86024610	-56	0.0490672
10	91755293	91755293	43.4783	0.0490672
10	104938148	104938148	38.2591	0.0490672
10	105242099	105242099	36	0.0490672
10	112151656	112151656	34.375	0.0490672
10	116217910	116217910	-34.375	0.0490672
10	124608435	124608435	-38.2591	0.0490672
10	127215700	127215700	-36	0.0490672
11	10849055	10849055	-43.4783	0.0490672
11	19652661	19652661	-43.4783	0.0490672
11	24694249	24694249	-43.4783	0.0490672
11	27353164	27353164	-34.375	0.0490672
11	38553715	38553715	-43.4783	0.0490672
11	55089789	55089789	-43.4783	0.0490672
11	80665095	80665095	-43.4783	0.0490672
11	85434093	85434093	-43.4783	0.0490672
11	117194771	117194771	-43.4783	0.0490672
11	124754864	124754864	36	0.0490672
12	8436692	8436692	-36	0.0490672
12	47108164	47108164	-36	0.0490672
12	98616482	98616482	46.6667	0.0490672
13	13628744	13628744	-43.4783	0.0490672
13	18657271	18657271	-43.4783	0.0490672
13	32177089	32177089	-36	0.0490672
13	59976284	59976284	-54.1667	0.0490672
13	80861152	80861152	-54.1667	0.0490672
13	93086190	93086190	-43.4783	0.0490672
13	102332746	102332746	-43.4783	0.0490672
13	106915324	106915324	-54.1667	0.0490672
13	110689599	110689599	-43.4783	0.0490672
13	111975111	111975111	-36	0.0490672
13	113044417	113044417	36	0.0490672
14	9715828	9715828	-56	0.0490672
14	12806492	12806492	-43.4783	0.0490672
14	47232665	47232665	43.4783	0.0490672
14	66673748	66673748	-36	0.0490672
14	67015956	67015956	-54.1667	0.0490672
14	79657123	79657123	-43.4783	0.0490672
14	84664370	84664370	-56	0.0490672
14	89997143	89997143	-43.4783	0.0490672
14	91607645	91607645	-56	0.0490672
14	92432280	92432280	-43.4783	0.0490672
14	93589249	93589249	-43.4783	0.0490672
14	98251036	98251036	36	0.0490672
15	24708316	24708316	-54.1667	0.0490672
15	27733089	27733089	56	0.0490672
15	31358775	31358775	43.4783	0.0490672
15	45463928	45463928	-43.4783	0.0490672
15	60937897	60937897	-43.4783	0.0490672
15	64404363	64404363	-43.4783	0.0490672
15	69216376	69216376	-43.4783	0.0490672
15	78358013	78358013	-47.7273	0.0490672
15	79453812	79453812	-43.4783	0.0490672
15	81727121	81727121	-36	0.0490672
15	83686862	83686862	-43.4783	0.0490672
15	91518480	91518480	-43.4783	0.0490672
15	96352693	96352693	-43.4783	0.0490672
16	3201793	3201793	-36	0.0490672
16	3201803	3201803	-36	0.0490672
16	8332219	8332219	43.4783	0.0490672
16	17505063	17505063	-56	0.0490672
16	17605794	17605794	-43.4783	0.0490672
16	24456744	24456744	-43.4783	0.0490672
16	38465216	38465216	-43.4783	0.0490672
16	65780252	65780252	-43.4783	0.0490672
16	84072291	84072291	-43.4783	0.0490672
16	89338183	89338183	38.2591	0.0490672
17	11693002	11693002	-54.1667	0.0490672
17	28965826	28965826	43.4783	0.0490672
17	29439007	29439007	43.4783	0.0490672
17	43178291	43178291	43.4783	0.0490672
17	70986453	70986453	-47.7273	0.0490672
17	83248572	83248572	-24.3902	0.0490672
18	3533462	3533462	-34.375	0.0490672
18	5337048	5337048	-54.1667	0.0490672
18	7172596	7172596	-56	0.0490672
18	8619286	8619286	-43.4783	0.0490672
18	12201550	12201550	-56	0.0490672
18	15977077	15977077	-54.1667	0.0490672
18	20072921	20072921	-43.4783	0.0490672
18	29691559	29691559	54.1667	0.0490672
18	38083353	38083353	-54.1667	0.0490672
18	38776694	38776694	-56	0.0490672
18	45906361	45906361	-45.4545	0.0490672
18	51362630	51362630	-43.4783	0.0490672
18	52285398	52285398	-34.375	0.0490672
18	55924481	55924481	43.4783	0.0490672
18	56035500	56035500	-43.4783	0.0490672
18	72372620	72372620	43.4783	0.0490672
18	74773932	74773932	-54.1667	0.0490672
18	75841062	75841062	-43.4783	0.0490672
18	75841197	75841197	-43.4783	0.0490672
18	76451565	76451565	-43.4783	0.0490672
19	2781161	2781161	-43.4783	0.0490672
19	7508580	7508580	42.6768	0.0490672
19	11942740	11942740	-54.1667	0.0490672
19	12691020	12691020	-43.4783	0.0490672
19	21038399	21038399	56	0.0490672
19	24752284	24752284	-54.1667	0.0490672
19	30024634	30024634	-54.1667	0.0490672
19	31831920	31831920	-54.1667	0.0490672
19	33700973	33700973	-43.4783	0.0490672
19	33921311	33921311	-43.4783	0.0490672
19	52056515	52056515	-43.4783	0.0490672
19	54828078	54828078	-43.4783	0.0490672
19	57737653	57737653	-43.4783	0.0490672
2	7696734	7696734	-54.1667	0.0490672
2	16876266	16876266	-43.4783	0.0490672
2	35731369	35731369	-43.4783	0.0490672
2	35800622	35800622	-54.1667	0.0490672
2	40661868	40661868	43.4783	0.0490672
2	43702238	43702238	54.1667	0.0490672
2	49282831	49282831	43.4783	0.0490672
2	56477351	56477351	-36	0.0490672
2	80488292	80488292	-36	0.0490672
2	81786660	81786660	43.4783	0.0490672
2	89671990	89671990	-56	0.0490672
2	102663350	102663350	-54.1667	0.0490672
2	122602538	122602538	-56	0.0490672
2	125216716	125216716	-46.6667	0.0490672
2	129087764	129087764	-43.4783	0.0490672
2	132620653	132620653	-54.1667	0.0490672
2	138143876	138143876	-43.4783	0.0490672
2	140336753	140336753	-56	0.0490672
2	200939100	200939100	-56	0.0490672
2	203428916	203428916	43.4783	0.0490672
2	216842701	216842701	-43.4783	0.0490672
2	222909880	222909880	-46.6667	0.0490672
20	15649455	15649455	56	0.0490672
20	23077194	23077194	-43.4783	0.0490672
20	34806748	34806748	-36	0.0490672
20	41619235	41619235	-54.1667	0.0490672
20	48774117	48774117	-54.1667	0.0490672
20	50200811	50200811	-43.4783	0.0490672
20	59535066	59535066	-43.4783	0.0490672
20	61120517	61120517	-46.6667	0.0490672
20	63687156	63687156	-43.4783	0.0490672
21	12534937	12534937	-54.1667	0.0490672
21	31768774	31768774	54.1667	0.0490672
22	4187562	4187562	-46.6667	0.0490672
22	9317975	9317975	-34.375	0.0490672
22	12045524	12045524	-45.4545	0.0490672
22	20597014	20597014	-56	0.0490672
22	21112914	21112914	-43.4783	0.0490672
22	23399524	23399524	43.4783	0.0490672
22	33813773	33813773	-54.1667	0.0490672
22	34257045	34257045	-43.4783	0.0490672
22	38890854	38890854	36	0.0490672
22	39828119	39828119	36	0.0490672
22	39853185	39853185	34.375	0.0490672
3	3533934	3533934	-43.4783	0.0490672
3	30386263	30386263	-43.4783	0.0490672
3	34416350	34416350	43.4783	0.0490672
3	53973785	53973785	-54.1667	0.0490672
3	59916602	59916602	-43.4783	0.0490672
3	74847748	74847748	-34.375	0.0490672
3	75237634	75237634	43.4783	0.0490672
3	80092725	80092725	43.4783	0.0490672
3	82084275	82084275	54.1667	0.0490672
3	121897163	121897163	-43.4783	0.0490672
3	125642768	125642768	-43.4783	0.0490672
3	126750619	126750619	43.4783	0.0490672
3	166331240	166331240	-56	0.0490672
3	187879856	187879856	-43.4783	0.0490672
3	197268009	197268009	-43.4783	0.0490672
4	5006545	5006545	47.7273	0.0490672
4	10482864	10482864	-43.4783	0.0490672
4	44764296	44764296	-56	0.0490672
4	74861934	74861934	-43.4783	0.0490672
4	89831616	89831616	-54.1667	0.0490672
4	123648355	123648355	-36	0.0490672
4	144237414	144237414	56	0.0490672
4	149333418	149333418	34.375	0.0490672
4	192850860	192850860	-56	0.0490672
5	10865000	10865000	56	0.0490672
5	12685270	12685270	-43.4783	0.0490672
5	98675270	98675270	-54.1667	0.0490672
5	117086299	117086299	-45.4545	0.0490672
5	120884854	120884854	-43.4783	0.0490672
5	170813760	170813760	-43.4783	0.0490672
5	173025147	173025147	-43.4783	0.0490672
6	3320698	3320698	56	0.0490672
6	4121456	4121456	56	0.0490672
6	7337604	7337604	-56	0.0490672
6	7337610	7337610	-56	0.0490672
6	9682266	9682266	-54.1667	0.0490672
6	11488476	11488476	56	0.0490672
6	12626336	12626336	56	0.0490672
6	18191681	18191681	-56	0.0490672
6	36483937	36483937	-43.4783	0.0490672
6	39705737	39705737	-43.4783	0.0490672
6	55697043	55697043	-54.1667	0.0490672
6	58155670	58155670	43.4783	0.0490672
6	66161832	66161832	-43.4783	0.0490672
6	70341138	70341138	-56	0.0490672
6	89339521	89339521	-54.1667	0.0490672
6	91947997	91947997	-43.4783	0.0490672
6	106724566	106724566	43.4783	0.0490672
6	115926771	115926771	43.4783	0.0490672
6	118244530	118244530	-54.1667	0.0490672
6	124642478	124642478	54.1667	0.0490672
6	154650993	154650993	-56	0.0490672
6	160521009	160521009	-43.4783	0.0490672
6	160765193	160765193	-43.4783	0.0490672
6	164649268	164649268	-56	0.0490672
6	169712326	169712326	56	0.0490672
6	171575427	171575427	54.1667	0.0490672
7	8556377	8556377	-36	0.0490672
7	9343980	9343980	-54.1667	0.0490672
7	13406295	13406295	43.4783	0.0490672
7	31262501	31262501	-56	0.0490672
7	45310675	45310675	-54.1667	0.0490672
7	56830672	56830672	-43.4783	0.0490672
7	57272437	57272437	36	0.0490672
7	69215522	69215522	-43.4783	0.0490672
7	133006459	133006459	-43.4783	0.0490672
7	133479183	133479183	-43.4783	0.0490672
7	140833195	140833195	-54.1667	0.0490672
7	147461499	147461499	-54.1667	0.0490672
7	152253234	152253234	-45.4545	0.0490672
7	152253241	152253241	-45.4545	0.0490672
7	155578989	155578989	56	0.0490672
8	2263670	2263670	-43.4783	0.0490672
8	5878890	5878890	-54.1667	0.0490672
8	5983032	5983032	-54.1667	0.0490672
8	7026927	7026927	-43.4783	0.0490672
8	22068821	22068821	43.4783	0.0490672
8	33931012	33931012	-45.4545	0.0490672
8	37337102	37337102	-43.4783	0.0490672
8	46918597	46918597	-43.4783	0.0490672
8	51948055	51948055	-43.4783	0.0490672
8	58743309	58743309	-54.1667	0.0490672
8	70320326	70320326	-42.6768	0.0490672
8	73092876	73092876	-38.2591	0.0490672
8	79852870	79852870	-42.6768	0.0490672
8	140749367	140749367	-34.375	0.0490672
8	142154647	142154647	-40.2778	0.0490672
9	41829190	41829190	43.4783	0.0490672
9	42363981	42363981	-43.4783	0.0490672
9	46124228	46124228	-22.9412	0.0490672
9	46307937	46307937	-24.3902	0.0490672
9	75734928	75734928	-36	0.0490672
9	113882723	113882723	-43.4783	0.0490672
9	133510313	133510313	46.9444	0.0490672
9	145626675	145626675	-36	0.0490672
9	147694178	147694178	43.4783	0.0490672
9	150350074	150350074	54.1667	0.0490672
8	142702522	142702522	-38.19	0.0490722
10	117168617	117168617	-41.9715	0.0490724
8	118868144	118868144	-41.9715	0.0490724
7	61977351	61977351	-16.3743	0.0490896
21	6422432	6422432	-26.303	0.0490903
1	5883405	5883405	44.7891	0.0490905
14	74416810	74416810	-44.7891	0.0490905
15	65120854	65120854	-50	0.0490905
16	86911536	86911536	-44.7891	0.0490905
16	90991218	90991218	-44.7891	0.0490905
17	14557851	14557851	-44.7891	0.0490905
19	54567862	54567862	-44.7891	0.0490905
22	42173000	42173000	44.7891	0.0490905
3	55160487	55160487	44.7891	0.0490905
5	172825211	172825211	-44.7891	0.0490905
7	42338701	42338701	-50	0.0490905
7	101367687	101367687	-44.7891	0.0490905
10	126987420	126987420	-35.3485	0.0491013
16	86030522	86030522	-35.3485	0.0491013
8	144120183	144120183	-35.3485	0.0491013
8	86115020	86115020	-21.2997	0.0491148
21	8539395	8539395	-31.8182	0.0491175
22	4312770	4312770	-31.8182	0.0491175
10	118861391	118861391	-29.1399	0.0491205
14	2818898	2818898	-45.6842	0.0491205
16	89315471	89315471	-45.6842	0.0491205
17	67689303	67689303	-45.6842	0.0491205
8	71981270	71981270	44.2857	0.0491205
8	144030916	144030916	-29.1399	0.0491205
1	140426126	140426126	39.6606	0.049128
17	82066177	82066177	-33.6257	0.0491453
22	11143685	11143685	-33.6257	0.0491453
1	95710083	95710083	-48.0702	0.0491501
1	247674231	247674231	-48.0702	0.0491501
10	44385842	44385842	-48.0702	0.0491501
10	60144617	60144617	-48.0702	0.0491501
10	106664321	106664321	-50.3676	0.0491501
11	78966351	78966351	-50.3676	0.0491501
13	26171582	26171582	48.0702	0.0491501
13	31343024	31343024	50.3676	0.0491501
14	50913342	50913342	-50.3676	0.0491501
14	94057252	94057252	-50.3676	0.0491501
16	1247852	1247852	-48.0702	0.0491501
16	2874358	2874358	48.0702	0.0491501
16	27975444	27975444	50.3676	0.0491501
16	62243503	62243503	48.0702	0.0491501
16	85005730	85005730	-48.0702	0.0491501
18	13577178	13577178	-48.0702	0.0491501
19	4281006	4281006	48.0702	0.0491501
19	32687722	32687722	-48.0702	0.0491501
19	32688027	32688027	-48.0702	0.0491501
19	40593257	40593257	-48.0702	0.0491501
19	58611263	58611263	48.0702	0.0491501
2	3100441	3100441	-48.0702	0.0491501
2	13769814	13769814	-48.0702	0.0491501
2	72987246	72987246	-50.3676	0.0491501
2	229815513	229815513	-48.0702	0.0491501
20	2616037	2616037	48.0702	0.0491501
20	65211914	65211914	48.0702	0.0491501
21	8254243	8254243	-48.0702	0.0491501
21	22251427	22251427	48.0702	0.0491501
4	15403090	15403090	-48.0702	0.0491501
4	145258413	145258413	48.0702	0.0491501
5	71358179	71358179	-38.2353	0.0491501
8	56824820	56824820	-48.0702	0.0491501
8	121141431	121141431	36.9532	0.0491501
8	142772500	142772500	-39.5173	0.0491501
9	31038836	31038836	48.0702	0.0491501
9	94933922	94933922	-50.3676	0.0491501
9	105745385	105745385	-50.3676	0.0491501
10	105401190	105401190	-39.4595	0.0491547
17	65988595	65988595	41.4184	0.0491547
10	102458549	102458549	30.7692	0.0491564
10	107642993	107642993	30.7692	0.0491564
17	66364879	66364879	30.7692	0.0491564
17	66364968	66364968	30.7692	0.0491564
17	66468559	66468559	-30.7692	0.0491564
19	1514667	1514667	-30.7692	0.0491564
2	120585016	120585016	-32	0.0491564
21	10735735	10735735	30.7692	0.0491564
8	107244752	107244752	-30.7692	0.0491564
8	138499179	138499179	30.7692	0.0491564
1	11287121	11287121	-47.2593	0.0491569
1	41212709	41212709	-47.2593	0.0491569
1	95632939	95632939	-47.2593	0.0491569
1	110739692	110739692	-47.2593	0.0491569
1	156406925	156406925	-47.2593	0.0491569
1	247372003	247372003	-50.8772	0.0491569
10	23565070	23565070	-47.2593	0.0491569
11	92846187	92846187	-47.2593	0.0491569
12	8387578	8387578	-47.2593	0.0491569
12	8504604	8504604	-47.2593	0.0491569
13	95470956	95470956	-47.2593	0.0491569
14	1147399	1147399	-50.8772	0.0491569
14	50146903	50146903	-47.2593	0.0491569
15	91669624	91669624	-50.8772	0.0491569
15	96321579	96321579	-50.8772	0.0491569
16	13699827	13699827	-47.2593	0.0491569
18	4102742	4102742	-47.2593	0.0491569
2	33711965	33711965	-47.2593	0.0491569
2	94567400	94567400	47.2593	0.0491569
2	199687028	199687028	-47.2593	0.0491569
20	45023858	45023858	-47.2593	0.0491569
22	42405402	42405402	50.8772	0.0491569
3	40658718	40658718	-47.2593	0.0491569
3	73475244	73475244	-47.2593	0.0491569
4	18073561	18073561	-47.2593	0.0491569
5	8101594	8101594	-47.2593	0.0491569
5	132528254	132528254	-47.2593	0.0491569
7	69094425	69094425	47.2593	0.0491569
7	106159819	106159819	-50.8772	0.0491569
8	116830149	116830149	47.2593	0.0491569
9	91348138	91348138	-47.2593	0.0491569
9	138364175	138364175	47.2593	0.0491569
1	4142030	4142030	51.3458	0.0491606
1	12499748	12499748	-51.3458	0.0491606
1	38304726	38304726	-51.3458	0.0491606
1	58608696	58608696	51.3458	0.0491606
1	69159978	69159978	-55.3571	0.0491606
1	72739795	72739795	-55.3571	0.0491606
1	81833223	81833223	-51.3458	0.0491606
1	103845805	103845805	-51.3458	0.0491606
1	126609658	126609658	-26.3299	0.0491606
1	177772629	177772629	-51.3458	0.0491606
1	212669452	212669452	-51.3458	0.0491606
1	220276373	220276373	51.3458	0.0491606
1	244573808	244573808	-51.3458	0.0491606
10	2176322	2176322	-51.3458	0.0491606
10	16290261	16290261	-51.3458	0.0491606
10	60114567	60114567	-51.3458	0.0491606
10	61700470	61700470	-54.5238	0.0491606
10	81621711	81621711	-51.3458	0.0491606
10	107594845	107594845	-51.3458	0.0491606
11	22893810	22893810	-51.3458	0.0491606
11	49990847	49990847	51.3458	0.0491606
11	67780064	67780064	51.3458	0.0491606
11	81620572	81620572	-51.3458	0.0491606
11	104006254	104006254	-51.3458	0.0491606
11	112218601	112218601	-51.3458	0.0491606
11	112534862	112534862	-55.3571	0.0491606
11	114186949	114186949	-51.3458	0.0491606
11	126607205	126607205	-51.3458	0.0491606
12	7047632	7047632	-54.5238	0.0491606
12	15180278	15180278	-55.3571	0.0491606
12	17074425	17074425	-51.3458	0.0491606
12	29626972	29626972	-51.3458	0.0491606
12	33993730	33993730	-55.3571	0.0491606
12	52723245	52723245	-55.3571	0.0491606
12	112701849	112701849	-51.3458	0.0491606
13	5411799	5411799	-51.3458	0.0491606
13	31512862	31512862	51.3458	0.0491606
13	99947158	99947158	-51.3458	0.0491606
13	106608153	106608153	-51.3458	0.0491606
14	122641	122641	-33.6927	0.0491606
14	922881	922881	51.3458	0.0491606
14	18609803	18609803	-55.3571	0.0491606
14	24364747	24364747	-51.3458	0.0491606
14	39685313	39685313	-51.3458	0.0491606
14	50324821	50324821	-55.3571	0.0491606
14	87768091	87768091	51.3458	0.0491606
15	45713478	45713478	-51.3458	0.0491606
15	52641834	52641834	-51.3458	0.0491606
15	92446605	92446605	-55.3571	0.0491606
15	94279741	94279741	-51.3458	0.0491606
16	27578960	27578960	51.3458	0.0491606
16	31218229	31218229	-51.3458	0.0491606
16	35646491	35646491	-51.3458	0.0491606
16	70165411	70165411	51.3458	0.0491606
16	83391820	83391820	-51.3458	0.0491606
17	13721116	13721116	-51.3458	0.0491606
17	14631983	14631983	-51.3458	0.0491606
18	33085413	33085413	-55.3571	0.0491606
18	33085491	33085491	-55.3571	0.0491606
18	48352003	48352003	51.3458	0.0491606
18	48353621	48353621	51.3458	0.0491606
18	53449374	53449374	-51.3458	0.0491606
18	61995191	61995191	-51.3458	0.0491606
18	69527612	69527612	-51.3458	0.0491606
18	74661281	74661281	-51.3458	0.0491606
18	77364217	77364217	-55.3571	0.0491606
19	13584228	13584228	-51.3458	0.0491606
19	13727081	13727081	-51.3458	0.0491606
19	57745018	57745018	-51.3458	0.0491606
2	78150406	78150406	51.3458	0.0491606
2	79096830	79096830	-51.3458	0.0491606
2	80634333	80634333	-51.3458	0.0491606
2	146856457	146856457	51.3458	0.0491606
2	167275506	167275506	-51.3458	0.0491606
2	167712441	167712441	-51.3458	0.0491606
2	167725413	167725413	-51.3458	0.0491606
20	11797082	11797082	-51.3458	0.0491606
20	17434669	17434669	-51.3458	0.0491606
20	26809075	26809075	-51.3458	0.0491606
20	61947390	61947390	-51.3458	0.0491606
21	23179835	23179835	-55.3571	0.0491606
21	23847328	23847328	-51.3458	0.0491606
21	24717677	24717677	-51.3458	0.0491606
21	32643498	32643498	-51.3458	0.0491606
21	43706818	43706818	51.3458	0.0491606
22	33504680	33504680	-51.3458	0.0491606
22	46916396	46916396	-51.3458	0.0491606
22	48459715	48459715	-55.3571	0.0491606
22	48495159	48495159	-51.3458	0.0491606
22	48511008	48511008	-51.3458	0.0491606
22	48741261	48741261	-61.1905	0.0491606
22	50991456	50991456	55.3571	0.0491606
3	20634822	20634822	-51.3458	0.0491606
3	53582044	53582044	55.3571	0.0491606
3	54458938	54458938	-55.3571	0.0491606
3	59953407	59953407	-51.3458	0.0491606
3	59990578	59990578	-51.3458	0.0491606
3	118958165	118958165	-51.3458	0.0491606
3	120718819	120718819	-55.3571	0.0491606
3	136010273	136010273	-55.3571	0.0491606
3	167367305	167367305	51.3458	0.0491606
3	200429978	200429978	51.3458	0.0491606
4	5423293	5423293	51.3458	0.0491606
4	13649160	13649160	51.3458	0.0491606
4	21352131	21352131	51.3458	0.0491606
4	26206338	26206338	-55.3571	0.0491606
4	44963506	44963506	-51.3458	0.0491606
4	57228912	57228912	-51.3458	0.0491606
4	63539906	63539906	-55.3571	0.0491606
4	70114498	70114498	-51.3458	0.0491606
5	24750592	24750592	51.3458	0.0491606
5	59512862	59512862	-51.3458	0.0491606
5	67770349	67770349	-51.3458	0.0491606
5	118404427	118404427	-51.3458	0.0491606
6	17016853	17016853	55.3571	0.0491606
6	51335571	51335571	-51.3458	0.0491606
6	54571047	54571047	-61.1905	0.0491606
6	78918588	78918588	51.3458	0.0491606
6	79567229	79567229	-51.3458	0.0491606
6	86434120	86434120	-55.3571	0.0491606
6	139480342	139480342	55.3571	0.0491606
6	150077394	150077394	51.3458	0.0491606
7	1352236	1352236	51.3458	0.0491606
7	28585514	28585514	-51.3458	0.0491606
7	40274632	40274632	-51.3458	0.0491606
7	45066856	45066856	-51.3458	0.0491606
7	45427211	45427211	-51.3458	0.0491606
7	68678438	68678438	-51.3458	0.0491606
7	72724540	72724540	51.3458	0.0491606
7	77666717	77666717	51.3458	0.0491606
7	99720478	99720478	-51.3458	0.0491606
7	129461264	129461264	-51.3458	0.0491606
7	155185337	155185337	-55.3571	0.0491606
7	155945184	155945184	-51.3458	0.0491606
8	2825262	2825262	-51.3458	0.0491606
8	6207601	6207601	51.3458	0.0491606
8	15586802	15586802	-51.3458	0.0491606
8	27387308	27387308	-51.3458	0.0491606
8	27387789	27387789	-51.3458	0.0491606
8	40736277	40736277	-51.3458	0.0491606
8	47411442	47411442	-51.3458	0.0491606
9	1207705	1207705	51.3458	0.0491606
9	18191899	18191899	-51.3458	0.0491606
9	19830271	19830271	-51.3458	0.0491606
9	25301076	25301076	-51.3458	0.0491606
9	87767716	87767716	-55.3571	0.0491606
9	92661972	92661972	-55.3571	0.0491606
9	94640085	94640085	-55.3571	0.0491606
9	133987112	133987112	-51.3458	0.0491606
9	145329009	145329009	51.3458	0.0491606
9	146223404	146223404	-51.3458	0.0491606
17	82425490	82425490	39.1065	0.0491637
10	41998618	41998618	-44.5926	0.0491641
10	48221807	48221807	-44.5926	0.0491641
10	124550942	124550942	-36.5517	0.0491641
11	103805182	103805182	-44.5926	0.0491641
11	125568549	125568549	-44.5926	0.0491641
11	128608902	128608902	-44.5926	0.0491641
12	131489321	131489321	-44.5926	0.0491641
13	78198081	78198081	44.5926	0.0491641
14	4117320	4117320	-36.5517	0.0491641
15	36404367	36404367	-44.5926	0.0491641
15	88949305	88949305	-44.5926	0.0491641
19	15895545	15895545	-44.5926	0.0491641
19	48429523	48429523	-44.5926	0.0491641
19	49260596	49260596	44.5926	0.0491641
2	21988236	21988236	44.5926	0.0491641
2	219834333	219834333	44.5926	0.0491641
20	34748097	34748097	-44.5926	0.0491641
20	44564911	44564911	-54.2342	0.0491641
22	40668115	40668115	-44.5926	0.0491641
5	10994999	10994999	-44.5926	0.0491641
5	176175273	176175273	-44.5926	0.0491641
8	137498172	137498172	-36.5517	0.0491641
10	109703378	109703378	-43.1373	0.0491802
14	4487150	4487150	-43.1373	0.0491802
17	61046913	61046913	-43.1373	0.0491802
17	83521500	83521500	43.1373	0.0491802
7	128792884	128792884	-43.6036	0.0491802
10	123176638	123176638	35.786	0.0491807
1	3618087	3618087	-52.381	0.0491901
1	5103389	5103389	-53.4413	0.0491901
1	9231687	9231687	53.4413	0.0491901
1	12325637	12325637	-52.381	0.0491901
1	17573752	17573752	-53.3333	0.0491901
1	33728347	33728347	-53.3333	0.0491901
1	38142565	38142565	-53.4413	0.0491901
1	38220331	38220331	-47.037	0.0491901
1	41371235	41371235	-53.3333	0.0491901
1	46731740	46731740	-53.4413	0.0491901
1	48756084	48756084	-57.8818	0.0491901
1	48823426	48823426	-57.8818	0.0491901
1	56032552	56032552	-53.3333	0.0491901
1	60833334	60833334	-53.1674	0.0491901
1	62966740	62966740	-54.7009	0.0491901
1	71043899	71043899	-54.7009	0.0491901
1	72795726	72795726	-53.4413	0.0491901
1	76654258	76654258	-53.4413	0.0491901
1	80129986	80129986	-54.7009	0.0491901
1	90291925	90291925	-53.3333	0.0491901
1	92840765	92840765	-53.1674	0.0491901
1	102186498	102186498	-52.381	0.0491901
1	104087985	104087985	-53.3333	0.0491901
1	104233848	104233848	-52.9412	0.0491901
1	107693098	107693098	-52.9412	0.0491901
1	113055065	113055065	54.7009	0.0491901
1	114487263	114487263	42.4242	0.0491901
1	132236481	132236481	-40.2778	0.0491901
1	133239857	133239857	-52.9412	0.0491901
1	138384273	138384273	-52.9412	0.0491901
1	151238342	151238342	-40.1176	0.0491901
1	152273408	152273408	-54.7009	0.0491901
1	152392071	152392071	-53.1674	0.0491901
1	170404514	170404514	-53.3333	0.0491901
1	175055432	175055432	52.9412	0.0491901
1	204279994	204279994	-54.7009	0.0491901
1	205771659	205771659	-53.4413	0.0491901
1	206090243	206090243	-54.7009	0.0491901
1	222564306	222564306	-53.3333	0.0491901
1	231659459	231659459	-52.381	0.0491901
1	236792313	236792313	-53.3333	0.0491901
1	236897228	236897228	-53.3333	0.0491901
1	238295807	238295807	-53.3333	0.0491901
1	241161922	241161922	56.2105	0.0491901
1	242330831	242330831	52.9412	0.0491901
1	243124284	243124284	-53.3333	0.0491901
1	244319431	244319431	-53.1674	0.0491901
10	13106529	13106529	52.9412	0.0491901
10	37531534	37531534	-53.3333	0.0491901
10	39039090	39039090	-53.4413	0.0491901
10	40318144	40318144	52.9412	0.0491901
10	41919325	41919325	-42.7619	0.0491901
10	41980786	41980786	-54.7009	0.0491901
10	43611368	43611368	-53.3333	0.0491901
10	52271040	52271040	-53.1674	0.0491901
10	52777967	52777967	-52.381	0.0491901
10	56771913	56771913	-52.381	0.0491901
10	57229066	57229066	-52.9412	0.0491901
10	57908029	57908029	-52.381	0.0491901
10	59995247	59995247	-47.037	0.0491901
10	81627793	81627793	-52.381	0.0491901
10	83530209	83530209	-53.1674	0.0491901
10	89129383	89129383	53.3333	0.0491901
10	90121723	90121723	57.8818	0.0491901
10	94404493	94404493	-53.3333	0.0491901
10	99574925	99574925	-53.3333	0.0491901
10	114264103	114264103	-36.9122	0.0491901
10	115723081	115723081	-33.3333	0.0491901
10	124208544	124208544	42.4242	0.0491901
11	5051977	5051977	-52.381	0.0491901
11	15767371	15767371	-52.381	0.0491901
11	19458168	19458168	-54.7009	0.0491901
11	19593573	19593573	-54.7009	0.0491901
11	44028500	44028500	-53.1674	0.0491901
11	44187248	44187248	-53.1674	0.0491901
11	48734556	48734556	53.3333	0.0491901
11	55455703	55455703	-53.3333	0.0491901
11	58915751	58915751	-53.4413	0.0491901
11	64280730	64280730	-54.7009	0.0491901
11	75698677	75698677	-52.381	0.0491901
11	76110532	76110532	-54.7009	0.0491901
11	79144396	79144396	-53.4413	0.0491901
11	82356124	82356124	-52.381	0.0491901
11	83614742	83614742	-52.9412	0.0491901
11	87764646	87764646	-52.381	0.0491901
11	88620689	88620689	-53.3333	0.0491901
11	89126871	89126871	-53.3333	0.0491901
11	95020499	95020499	54.7009	0.0491901
11	95563956	95563956	-54.7009	0.0491901
11	99793299	99793299	54.7009	0.0491901
11	101765490	101765490	54.7009	0.0491901
11	102516112	102516112	53.1674	0.0491901
11	116143434	116143434	-47.2705	0.0491901
11	119190155	119190155	-53.1674	0.0491901
11	120166640	120166640	42.4242	0.0491901
11	120546498	120546498	54.7009	0.0491901
11	123979060	123979060	-42.4242	0.0491901
11	126106311	126106311	-53.3333	0.0491901
11	127597666	127597666	-52.381	0.0491901
11	132806499	132806499	53.1674	0.0491901
11	133242538	133242538	-52.9412	0.0491901
11	133791965	133791965	-52.9412	0.0491901
12	2455875	2455875	-52.381	0.0491901
12	9929899	9929899	-53.3333	0.0491901
12	17776795	17776795	-53.3333	0.0491901
12	18180219	18180219	-53.4413	0.0491901
12	22072482	22072482	-53.1674	0.0491901
12	22815155	22815155	-52.9412	0.0491901
12	24766337	24766337	-57.8818	0.0491901
12	34544684	34544684	-53.3333	0.0491901
12	50005969	50005969	-53.3333	0.0491901
12	53060975	53060975	53.4413	0.0491901
12	57986995	57986995	-52.381	0.0491901
12	61039150	61039150	52.9412	0.0491901
12	67085065	67085065	-53.3333	0.0491901
12	80600581	80600581	-52.9412	0.0491901
12	83122282	83122282	52.9412	0.0491901
12	84091766	84091766	53.4413	0.0491901
12	92876738	92876738	52.381	0.0491901
12	95405865	95405865	-53.4413	0.0491901
12	96819701	96819701	-52.381	0.0491901
12	105269799	105269799	-53.1674	0.0491901
12	119099705	119099705	-53.1674	0.0491901
12	125464604	125464604	-54.7009	0.0491901
12	129565635	129565635	52.9412	0.0491901
12	129650126	129650126	-52.9412	0.0491901
12	130509825	130509825	-52.381	0.0491901
12	130796493	130796493	-53.3333	0.0491901
13	17717144	17717144	-52.9412	0.0491901
13	18302997	18302997	-54.7009	0.0491901
13	21367301	21367301	-57.8818	0.0491901
13	25092145	25092145	52.381	0.0491901
13	28583686	28583686	-53.3333	0.0491901
13	32882009	32882009	40.1176	0.0491901
13	39238105	39238105	54.7009	0.0491901
13	42179345	42179345	-53.4413	0.0491901
13	51773420	51773420	-53.3333	0.0491901
13	52181523	52181523	-52.2105	0.0491901
13	53563053	53563053	-53.3333	0.0491901
13	54375088	54375088	-52.9412	0.0491901
13	58703031	58703031	-52.9412	0.0491901
13	66788241	66788241	-52.9412	0.0491901
13	84600702	84600702	-53.3333	0.0491901
13	92343881	92343881	53.4413	0.0491901
13	95395819	95395819	-52.2105	0.0491901
13	95538944	95538944	-52.9412	0.0491901
13	99218844	99218844	-53.1674	0.0491901
13	106136241	106136241	-53.3333	0.0491901
13	110803276	110803276	-52.381	0.0491901
14	222099	222099	-45.5026	0.0491901
14	1992996	1992996	30.5556	0.0491901
14	16010331	16010331	-53.4413	0.0491901
14	19433297	19433297	53.4413	0.0491901
14	28567171	28567171	52.381	0.0491901
14	30071119	30071119	52.9412	0.0491901
14	32646520	32646520	-53.3333	0.0491901
14	39055711	39055711	-52.381	0.0491901
14	41983669	41983669	53.1674	0.0491901
14	48602662	48602662	-42.4242	0.0491901
14	50924982	50924982	-54.7009	0.0491901
14	51776984	51776984	-53.4413	0.0491901
14	53212145	53212145	52.381	0.0491901
14	68483618	68483618	-53.1674	0.0491901
14	74236041	74236041	52.9412	0.0491901
14	74363072	74363072	-52.9412	0.0491901
14	77344837	77344837	-52.381	0.0491901
14	80732309	80732309	-53.3333	0.0491901
14	85402063	85402063	-53.3333	0.0491901
14	91987339	91987339	-53.3333	0.0491901
14	95490338	95490338	-54.7009	0.0491901
15	15225956	15225956	-54.7009	0.0491901
15	19504640	19504640	-53.3333	0.0491901
15	23854995	23854995	-53.4413	0.0491901
15	23879907	23879907	-54.7009	0.0491901
15	24225674	24225674	-53.3333	0.0491901
15	24804799	24804799	53.3333	0.0491901
15	30848801	30848801	54.7009	0.0491901
15	34491886	34491886	53.4413	0.0491901
15	36348441	36348441	-47.037	0.0491901
15	48630730	48630730	-53.1674	0.0491901
15	57805239	57805239	-52.2105	0.0491901
15	58057488	58057488	-52.381	0.0491901
15	58686240	58686240	-53.3333	0.0491901
15	71586057	71586057	53.3333	0.0491901
15	72149361	72149361	-53.3333	0.0491901
15	72239834	72239834	-52.9412	0.0491901
15	80533785	80533785	-54.7009	0.0491901
15	94177400	94177400	-52.381	0.0491901
15	94674886	94674886	-53.1674	0.0491901
15	96401035	96401035	-53.1674	0.0491901
16	5792811	5792811	54.7009	0.0491901
16	7815266	7815266	-52.381	0.0491901
16	8592490	8592490	54.7009	0.0491901
16	9614128	9614128	-52.9412	0.0491901
16	17096716	17096716	-52.381	0.0491901
16	20089835	20089835	52.381	0.0491901
16	25657258	25657258	-53.3333	0.0491901
16	25891699	25891699	-53.3333	0.0491901
16	26350505	26350505	-53.3333	0.0491901
16	31686237	31686237	-40.1176	0.0491901
16	31785073	31785073	53.1674	0.0491901
16	35539146	35539146	-52.9412	0.0491901
16	57702888	57702888	-53.3333	0.0491901
16	60506756	60506756	-53.3333	0.0491901
16	62001091	62001091	-53.3333	0.0491901
16	64234172	64234172	-53.1674	0.0491901
16	67325430	67325430	-53.3333	0.0491901
16	75131457	75131457	-42.4242	0.0491901
16	76693164	76693164	-53.1674	0.0491901
16	77827358	77827358	-53.1674	0.0491901
16	79161663	79161663	-54.7009	0.0491901
16	79615578	79615578	-53.1674	0.0491901
16	88594807	88594807	-44.7917	0.0491901
16	88731952	88731952	-37.5	0.0491901
16	92056900	92056900	-40.4882	0.0491901
17	5933891	5933891	-54.7009	0.0491901
17	8478486	8478486	-52.381	0.0491901
17	10703179	10703179	-52.9412	0.0491901
17	11404656	11404656	-52.2105	0.0491901
17	12222207	12222207	-52.381	0.0491901
17	12391731	12391731	-52.381	0.0491901
17	12486217	12486217	-53.3333	0.0491901
17	14485161	14485161	-53.1674	0.0491901
17	15219609	15219609	53.4413	0.0491901
17	15221646	15221646	-54.7009	0.0491901
17	22730833	22730833	-53.3333	0.0491901
17	23402089	23402089	-52.381	0.0491901
17	23976239	23976239	-21.4881	0.0491901
17	26752594	26752594	-18.4355	0.0491901
17	28138815	28138815	-53.3333	0.0491901
17	29955661	29955661	53.3333	0.0491901
17	34722705	34722705	-52.381	0.0491901
17	34881873	34881873	-53.4413	0.0491901
17	41814083	41814083	-53.4413	0.0491901
17	57407970	57407970	-40.1176	0.0491901
17	71139650	71139650	-54.7009	0.0491901
18	735876	735876	-45.5026	0.0491901
18	5778566	5778566	-53.3333	0.0491901
18	10541109	10541109	-52.9412	0.0491901
18	15754857	15754857	-54.7009	0.0491901
18	20954169	20954169	-52.381	0.0491901
18	32986681	32986681	-53.1674	0.0491901
18	33051682	33051682	-52.381	0.0491901
18	34065359	34065359	-53.4413	0.0491901
18	51762655	51762655	-52.381	0.0491901
18	58957845	58957845	53.4413	0.0491901
18	59331482	59331482	-53.4413	0.0491901
18	59665087	59665087	-53.1674	0.0491901
18	66045414	66045414	-52.381	0.0491901
18	69036820	69036820	-54.7009	0.0491901
18	71158675	71158675	-53.1674	0.0491901
18	71753786	71753786	-52.9412	0.0491901
18	74396828	74396828	52.9412	0.0491901
18	76881679	76881679	-42.4242	0.0491901
18	80089610	80089610	-53.1674	0.0491901
19	2593307	2593307	53.3333	0.0491901
19	3814659	3814659	53.1674	0.0491901
19	6801898	6801898	68	0.0491901
19	10771785	10771785	-52.381	0.0491901
19	11985345	11985345	-52.9412	0.0491901
19	18244736	18244736	53.4413	0.0491901
19	18345218	18345218	-53.3333	0.0491901
19	31447757	31447757	-53.3333	0.0491901
19	32336968	32336968	-54.7009	0.0491901
19	32821270	32821270	53.3333	0.0491901
19	37259069	37259069	-53.4413	0.0491901
19	37779802	37779802	-54.7009	0.0491901
19	48705851	48705851	-57.8818	0.0491901
19	53529867	53529867	-53.3333	0.0491901
19	54068089	54068089	-44.7917	0.0491901
19	55608998	55608998	-53.1674	0.0491901
19	58075602	58075602	54.7009	0.0491901
19	58641141	58641141	-53.1674	0.0491901
19	61013064	61013064	-52.381	0.0491901
19	61214919	61214919	-52.9412	0.0491901
2	1087015	1087015	-52.9412	0.0491901
2	16896969	16896969	53.1674	0.0491901
2	17213808	17213808	-53.3333	0.0491901
2	22897348	22897348	-53.3333	0.0491901
2	24257662	24257662	54.7009	0.0491901
2	31246893	31246893	-53.3333	0.0491901
2	31620042	31620042	-53.3333	0.0491901
2	31677382	31677382	-53.3333	0.0491901
2	34980218	34980218	-53.4413	0.0491901
2	35038365	35038365	-52.9412	0.0491901
2	35539031	35539031	-52.381	0.0491901
2	41382840	41382840	53.1674	0.0491901
2	47248634	47248634	-54.7009	0.0491901
2	59964708	59964708	53.4413	0.0491901
2	79714509	79714509	-53.1674	0.0491901
2	80109818	80109818	-54.7009	0.0491901
2	80125681	80125681	-54.7009	0.0491901
2	80436608	80436608	-54.7009	0.0491901
2	80579351	80579351	-52.381	0.0491901
2	89941667	89941667	-52.9412	0.0491901
2	108399920	108399920	-53.3333	0.0491901
2	108661581	108661581	-52.381	0.0491901
2	114777163	114777163	-52.9412	0.0491901
2	118886413	118886413	-54.7009	0.0491901
2	124325563	124325563	52.9412	0.0491901
2	124331467	124331467	-53.3333	0.0491901
2	128038723	128038723	53.3333	0.0491901
2	130148695	130148695	-53.1674	0.0491901
2	132013114	132013114	-52.9412	0.0491901
2	137643910	137643910	-53.4413	0.0491901
2	150153643	150153643	52.9412	0.0491901
2	151325319	151325319	57.8818	0.0491901
2	153416374	153416374	-52.381	0.0491901
2	163903964	163903964	-54.7009	0.0491901
2	164772153	164772153	-53.1674	0.0491901
2	168168335	168168335	-52.381	0.0491901
2	170765541	170765541	-53.3333	0.0491901
2	209349813	209349813	-52.381	0.0491901
2	217639589	217639589	-53.4413	0.0491901
2	222909847	222909847	-47.037	0.0491901
2	237373537	237373537	-53.1674	0.0491901
20	11867253	11867253	-53.3333	0.0491901
20	14403832	14403832	-52.9412	0.0491901
20	17101280	17101280	-52.9412	0.0491901
20	17557022	17557022	-54.7009	0.0491901
20	20224100	20224100	-53.1674	0.0491901
20	22572024	22572024	-54.7009	0.0491901
20	24743279	24743279	53.3333	0.0491901
20	25100244	25100244	-53.4413	0.0491901
20	31258376	31258376	-53.1674	0.0491901
20	44932907	44932907	-52.9412	0.0491901
20	52970653	52970653	-42.4242	0.0491901
20	58200423	58200423	-53.4413	0.0491901
20	62217103	62217103	-53.4413	0.0491901
20	62871855	62871855	53.3333	0.0491901
20	63155965	63155965	-53.1674	0.0491901
20	63658548	63658548	-57.8818	0.0491901
20	63740523	63740523	-53.3333	0.0491901
21	2757676	2757676	-47.2705	0.0491901
21	8258409	8258409	-53.4413	0.0491901
21	8897560	8897560	-53.4413	0.0491901
21	9393170	9393170	53.3333	0.0491901
21	13611043	13611043	52.9412	0.0491901
21	15377646	15377646	-53.3333	0.0491901
21	26783520	26783520	-52.381	0.0491901
21	31365933	31365933	-54.7009	0.0491901
21	35997632	35997632	52.381	0.0491901
21	39462234	39462234	-53.1674	0.0491901
21	40817973	40817973	47.2705	0.0491901
22	4264926	4264926	-40.1176	0.0491901
22	16550068	16550068	-53.4413	0.0491901
22	16903626	16903626	53.3333	0.0491901
22	18974547	18974547	-53.3333	0.0491901
22	26025081	26025081	53.4413	0.0491901
22	26332724	26332724	-53.3333	0.0491901
22	28750122	28750122	-54.7009	0.0491901
22	31614418	31614418	-54.7009	0.0491901
22	31819396	31819396	53.1674	0.0491901
22	33752615	33752615	-52.9412	0.0491901
22	37682277	37682277	33.3333	0.0491901
22	37839016	37839016	-53.3333	0.0491901
22	43585847	43585847	52.381	0.0491901
22	45099824	45099824	-53.4413	0.0491901
22	48752034	48752034	-53.4413	0.0491901
22	49381098	49381098	-53.1674	0.0491901
22	50454263	50454263	53.3333	0.0491901
22	50495993	50495993	-52.9412	0.0491901
3	1781140	1781140	-53.1674	0.0491901
3	4250105	4250105	-53.1674	0.0491901
3	19783430	19783430	53.3333	0.0491901
3	22922712	22922712	-54.7009	0.0491901
3	42346372	42346372	53.3333	0.0491901
3	54289568	54289568	-53.3333	0.0491901
3	55629769	55629769	-52.381	0.0491901
3	59681263	59681263	-53.3333	0.0491901
3	59685034	59685034	-52.381	0.0491901
3	69732479	69732479	-53.3333	0.0491901
3	70891783	70891783	-52.381	0.0491901
3	76541463	76541463	-52.9412	0.0491901
3	76821886	76821886	53.4413	0.0491901
3	77531670	77531670	-53.3333	0.0491901
3	85863340	85863340	-53.4413	0.0491901
3	89480157	89480157	-53.1674	0.0491901
3	95216473	95216473	-52.9412	0.0491901
3	98307547	98307547	-53.4413	0.0491901
3	100700725	100700725	-52.9412	0.0491901
3	112743832	112743832	-54.7009	0.0491901
3	119341926	119341926	53.4413	0.0491901
3	120795225	120795225	-52.381	0.0491901
3	126202929	126202929	57.8818	0.0491901
3	137676959	137676959	54.7009	0.0491901
3	144408069	144408069	-52.381	0.0491901
3	147181188	147181188	-53.3333	0.0491901
3	172251907	172251907	-52.9412	0.0491901
3	185159065	185159065	54.7009	0.0491901
3	194944518	194944518	-53.3333	0.0491901
4	1769503	1769503	52.381	0.0491901
4	5317863	5317863	-53.3333	0.0491901
4	5539292	5539292	-54.7009	0.0491901
4	6533451	6533451	53.1674	0.0491901
4	7581111	7581111	-53.1674	0.0491901
4	10530312	10530312	52.381	0.0491901
4	11950493	11950493	52.381	0.0491901
4	23540091	23540091	-53.3333	0.0491901
4	28704995	28704995	-53.4413	0.0491901
4	62369738	62369738	-53.3333	0.0491901
4	63316325	63316325	-53.3333	0.0491901
4	67030367	67030367	52.381	0.0491901
4	68525341	68525341	-53.3333	0.0491901
4	82462113	82462113	-53.4413	0.0491901
4	84020528	84020528	-53.4413	0.0491901
4	91351550	91351550	53.3333	0.0491901
4	98249506	98249506	53.1674	0.0491901
4	105102826	105102826	-54.7009	0.0491901
4	108643674	108643674	52.381	0.0491901
4	132085305	132085305	-52.381	0.0491901
4	150131607	150131607	-53.3333	0.0491901
4	181117316	181117316	-53.3333	0.0491901
4	186148639	186148639	-53.3333	0.0491901
5	1601729	1601729	-52.9412	0.0491901
5	1998330	1998330	-52.381	0.0491901
5	3694279	3694279	-53.1674	0.0491901
5	4510304	4510304	-52.9412	0.0491901
5	6254499	6254499	-54.7009	0.0491901
5	7129625	7129625	-52.381	0.0491901
5	9524855	9524855	-52.2105	0.0491901
5	13792995	13792995	-53.1674	0.0491901
5	18182488	18182488	-53.3333	0.0491901
5	23170984	23170984	-53.3333	0.0491901
5	24713260	24713260	-52.381	0.0491901
5	31417157	31417157	-52.381	0.0491901
5	42598690	42598690	53.3333	0.0491901
5	56046531	56046531	-53.4413	0.0491901
5	64514299	64514299	52.381	0.0491901
5	65896798	65896798	-54.7009	0.0491901
5	65915420	65915420	53.1674	0.0491901
5	68028769	68028769	53.3333	0.0491901
5	94832947	94832947	-52.9412	0.0491901
5	140289901	140289901	-54.7009	0.0491901
5	147513695	147513695	-53.3333	0.0491901
5	158377781	158377781	-53.1674	0.0491901
5	161248168	161248168	53.4413	0.0491901
5	163499741	163499741	-42.4242	0.0491901
5	169500288	169500288	53.3333	0.0491901
5	178312315	178312315	40.1176	0.0491901
5	179708170	179708170	-53.3333	0.0491901
5	180064890	180064890	57.8818	0.0491901
6	4099951	4099951	52.9412	0.0491901
6	15810481	15810481	53.1674	0.0491901
6	17507832	17507832	68	0.0491901
6	19597538	19597538	72	0.0491901
6	23947131	23947131	-68	0.0491901
6	35983151	35983151	54.7009	0.0491901
6	41765216	41765216	-53.3333	0.0491901
6	41951483	41951483	-53.3333	0.0491901
6	65129315	65129315	56.2105	0.0491901
6	65164884	65164884	-53.3333	0.0491901
6	65831788	65831788	53.3333	0.0491901
6	70611791	70611791	-52.381	0.0491901
6	74185441	74185441	-54.7009	0.0491901
6	89418824	89418824	-52.9412	0.0491901
6	93032782	93032782	-53.1674	0.0491901
6	93286358	93286358	-54.7009	0.0491901
6	94848237	94848237	-53.3333	0.0491901
6	95562603	95562603	-54.7009	0.0491901
6	107262708	107262708	-42.4242	0.0491901
6	113500033	113500033	52.9412	0.0491901
6	115305041	115305041	-52.9412	0.0491901
6	115801436	115801436	-53.4413	0.0491901
6	116487055	116487055	52.9412	0.0491901
6	164298310	164298310	-52.9412	0.0491901
6	165306273	165306273	-53.3333	0.0491901
6	167883415	167883415	54.7009	0.0491901
6	171841223	171841223	53.3333	0.0491901
7	6790303	6790303	53.4413	0.0491901
7	9870402	9870402	-53.3333	0.0491901
7	21213973	21213973	-47.2705	0.0491901
7	28667693	28667693	-53.1674	0.0491901
7	31284338	31284338	-52.9412	0.0491901
7	37840690	37840690	-53.3333	0.0491901
7	42372279	42372279	-53.4413	0.0491901
7	42731641	42731641	-54.7009	0.0491901
7	42808470	42808470	-53.1674	0.0491901
7	54303029	54303029	-52.9412	0.0491901
7	58179845	58179845	-53.3333	0.0491901
7	64963703	64963703	-52.9412	0.0491901
7	70613188	70613188	-53.3333	0.0491901
7	73473739	73473739	-52.9412	0.0491901
7	73569280	73569280	-47.037	0.0491901
7	86680414	86680414	-53.3333	0.0491901
7	101717784	101717784	53.1674	0.0491901
7	102928709	102928709	-53.1674	0.0491901
7	115883239	115883239	56.2105	0.0491901
7	127168829	127168829	53.3333	0.0491901
7	128477734	128477734	-53.1674	0.0491901
7	133006544	133006544	-52.381	0.0491901
7	133477718	133477718	-53.3333	0.0491901
7	133944496	133944496	-52.2105	0.0491901
7	134470632	134470632	-53.4413	0.0491901
7	134471065	134471065	-54.7009	0.0491901
7	141521074	141521074	-47.037	0.0491901
7	142568703	142568703	-53.4413	0.0491901
7	148833782	148833782	-52.9412	0.0491901
7	151260723	151260723	-53.1674	0.0491901
8	987782	987782	-53.3333	0.0491901
8	1994614	1994614	53.1674	0.0491901
8	3800986	3800986	-53.3333	0.0491901
8	5925497	5925497	52.381	0.0491901
8	7886926	7886926	-54.7009	0.0491901
8	20877106	20877106	-52.381	0.0491901
8	27169435	27169435	-52.381	0.0491901
8	32060250	32060250	-53.1674	0.0491901
8	48558955	48558955	-54.7009	0.0491901
8	52345783	52345783	-52.381	0.0491901
8	52806657	52806657	-53.4413	0.0491901
8	63830243	63830243	-54.7009	0.0491901
8	63901827	63901827	-53.3333	0.0491901
8	65655239	65655239	-52.381	0.0491901
8	82373656	82373656	-47.037	0.0491901
8	83528184	83528184	-40.1176	0.0491901
8	86408160	86408160	-40.2778	0.0491901
8	98327861	98327861	-40.1176	0.0491901
8	134782176	134782176	47.2705	0.0491901
8	139129712	139129712	-47.037	0.0491901
9	3785394	3785394	-53.4413	0.0491901
9	7415526	7415526	-52.9412	0.0491901
9	12131498	12131498	53.3333	0.0491901
9	15108351	15108351	-52.9412	0.0491901
9	18768242	18768242	-52.381	0.0491901
9	18844743	18844743	-53.3333	0.0491901
9	20267583	20267583	-53.3333	0.0491901
9	23555116	23555116	-53.1674	0.0491901
9	28048733	28048733	-52.9412	0.0491901
9	33619616	33619616	-53.1674	0.0491901
9	65074629	65074629	-53.3333	0.0491901
9	73382534	73382534	54.7009	0.0491901
9	74311354	74311354	-42.1201	0.0491901
9	85393495	85393495	-53.3333	0.0491901
9	93179020	93179020	-53.3333	0.0491901
9	93248641	93248641	47.037	0.0491901
9	93508776	93508776	-52.9412	0.0491901
9	94729977	94729977	-53.3333	0.0491901
9	102545821	102545821	-53.3333	0.0491901
9	116217902	116217902	-52.9412	0.0491901
9	118069911	118069911	-54.7009	0.0491901
9	125106142	125106142	-54.7009	0.0491901
9	128854450	128854450	-53.3333	0.0491901
9	130416981	130416981	53.3333	0.0491901
9	132346213	132346213	-53.1674	0.0491901
9	137629077	137629077	53.3333	0.0491901
9	150458730	150458730	-52.9412	0.0491901
17	78328474	78328474	-39.4277	0.0491907
8	99473058	99473058	34.6053	0.0491928
17	84150601	84150601	-43.7346	0.0491957
8	86407555	86407555	-35.9477	0.0491957
8	138734300	138734300	-43.7346	0.0491957
1	219511981	219511981	-34.4828	0.0492043
10	61823063	61823063	-34.4828	0.0492043
10	68962696	68962696	-34.4828	0.0492043
10	126630983	126630983	34.4828	0.0492043
11	21886819	21886819	34.4828	0.0492043
11	27039452	27039452	34.4828	0.0492043
12	3958374	3958374	-34.4828	0.0492043
12	108867319	108867319	34.4828	0.0492043
16	2124423	2124423	34.4828	0.0492043
16	91215145	91215145	34.4828	0.0492043
17	49679805	49679805	-34.4828	0.0492043
18	74342317	74342317	34.4828	0.0492043
19	1492046	1492046	-34.4828	0.0492043
2	122103603	122103603	-34.4828	0.0492043
2	229484992	229484992	-34.4828	0.0492043
3	46502247	46502247	-34.4828	0.0492043
6	57358711	57358711	34.4828	0.0492043
7	68638569	68638569	-34.4828	0.0492043
8	26855046	26855046	34.4828	0.0492043
8	135139207	135139207	-34.4828	0.0492043
9	144331660	144331660	-34.4828	0.0492043
16	50264259	50264259	-22.3653	0.0492054
1	151249149	151249149	-46.9697	0.0492134
10	108126187	108126187	-46.9697	0.0492134
17	1289430	1289430	46.9697	0.0492134
17	70931426	70931426	-46.9697	0.0492134
18	57406122	57406122	46.5	0.0492134
2	47573973	47573973	-46.5	0.0492134
22	45377629	45377629	46.5	0.0492134
5	150700524	150700524	-46.5	0.0492134
8	120004710	120004710	-46.9697	0.0492134
21	2693035	2693035	20.5128	0.0492168
16	86657643	86657643	-37.6173	0.0492204
19	27654164	27654164	-24.5	0.0492218
1	121991971	121991971	77.7778	0.0492321
1	125378949	125378949	84.6154	0.0492321
1	131874476	131874476	84.6154	0.0492321
1	132219886	132219886	-84.6154	0.0492321
1	133425111	133425111	77.7778	0.0492321
10	47607845	47607845	77.7778	0.0492321
10	101487542	101487542	41.2355	0.0492321
10	130898715	130898715	-77.7778	0.0492321
10	130960283	130960283	84.6154	0.0492321
10	131626136	131626136	-84.6154	0.0492321
10	133912619	133912619	-77.7778	0.0492321
13	5008179	5008179	-41.2355	0.0492321
13	10326306	10326306	77.7778	0.0492321
13	10759041	10759041	-84.6154	0.0492321
13	59853935	59853935	-77.7778	0.0492321
14	1471599	1471599	-77.7778	0.0492321
14	7982639	7982639	77.7778	0.0492321
14	9264931	9264931	-77.7778	0.0492321
15	1202404	1202404	-77.7778	0.0492321
15	1866514	1866514	77.7778	0.0492321
15	1873457	1873457	-77.7778	0.0492321
15	1873631	1873631	-77.7778	0.0492321
15	7506671	7506671	77.7778	0.0492321
15	95420499	95420499	-77.7778	0.0492321
16	40372980	40372980	84.6154	0.0492321
16	49754258	49754258	-84.6154	0.0492321
18	11875	11875	77.7778	0.0492321
18	311895	311895	77.7778	0.0492321
18	311927	311927	77.7778	0.0492321
19	27111554	27111554	-77.7778	0.0492321
19	28706329	28706329	77.7778	0.0492321
2	1481932	1481932	84.6154	0.0492321
2	91605415	91605415	77.7778	0.0492321
2	92643460	92643460	-84.6154	0.0492321
20	15116341	15116341	84.6154	0.0492321
21	559598	559598	77.7778	0.0492321
21	7499631	7499631	-84.6154	0.0492321
21	8529299	8529299	-41.2355	0.0492321
22	7413706	7413706	-77.7778	0.0492321
22	7415983	7415983	-77.7778	0.0492321
3	60671203	60671203	-84.6154	0.0492321
6	24311774	24311774	84.6154	0.0492321
6	27144227	27144227	-77.7778	0.0492321
6	27144240	27144240	-77.7778	0.0492321
6	27144251	27144251	-77.7778	0.0492321
8	5124862	5124862	-77.7778	0.0492321
8	45806240	45806240	-77.7778	0.0492321
8	94632309	94632309	-39.5425	0.0492321
9	49337300	49337300	-84.6154	0.0492321
9	49396636	49396636	-77.7778	0.0492321
9	51239527	51239527	84.6154	0.0492321
9	52074147	52074147	-84.6154	0.0492321
9	55645921	55645921	84.6154	0.0492321
9	55802734	55802734	77.7778	0.0492321
9	60069683	60069683	-77.7778	0.0492321
9	63469989	63469989	-77.7778	0.0492321
9	64242336	64242336	77.7778	0.0492321
9	71107007	71107007	-77.7778	0.0492321
9	72544743	72544743	-84.6154	0.0492321
9	73169456	73169456	-84.6154	0.0492321
9	73470237	73470237	77.7778	0.0492321
9	73989989	73989989	-77.7778	0.0492321
X	2702965	2702965	84.6154	0.0492321
X	3146670	3146670	-84.6154	0.0492321
X	4063853	4063853	-77.7778	0.0492321
X	4063887	4063887	-77.7778	0.0492321
X	5701104	5701104	77.7778	0.0492321
X	8372239	8372239	-84.6154	0.0492321
X	8384210	8384210	-84.6154	0.0492321
X	8497640	8497640	-77.7778	0.0492321
X	8520416	8520416	-84.6154	0.0492321
X	10803221	10803221	-84.6154	0.0492321
X	11010596	11010596	77.7778	0.0492321
X	13705116	13705116	-77.7778	0.0492321
X	25191013	25191013	-77.7778	0.0492321
X	25700829	25700829	-77.7778	0.0492321
X	25755861	25755861	-77.7778	0.0492321
X	26087227	26087227	-84.6154	0.0492321
X	30870403	30870403	-77.7778	0.0492321
X	35161457	35161457	84.6154	0.0492321
X	38308652	38308652	77.7778	0.0492321
X	40479150	40479150	84.6154	0.0492321
X	40655397	40655397	-84.6154	0.0492321
X	40798371	40798371	77.7778	0.0492321
X	41581609	41581609	-77.7778	0.0492321
X	49140570	49140570	-84.6154	0.0492321
X	51522321	51522321	-84.6154	0.0492321
X	51878874	51878874	-77.7778	0.0492321
X	54567673	54567673	-84.6154	0.0492321
X	54928336	54928336	-77.7778	0.0492321
X	54941677	54941677	-77.7778	0.0492321
X	55288471	55288471	-84.6154	0.0492321
X	57365995	57365995	-84.6154	0.0492321
X	57477979	57477979	-77.7778	0.0492321
X	59599173	59599173	-77.7778	0.0492321
X	59733578	59733578	-84.6154	0.0492321
X	61408774	61408774	-77.7778	0.0492321
X	61460275	61460275	-77.7778	0.0492321
X	62492434	62492434	-84.6154	0.0492321
X	62532894	62532894	77.7778	0.0492321
X	62897220	62897220	-77.7778	0.0492321
X	71489585	71489585	-84.6154	0.0492321
X	71637711	71637711	-77.7778	0.0492321
X	71908451	71908451	77.7778	0.0492321
X	72153873	72153873	84.6154	0.0492321
X	74291605	74291605	-84.6154	0.0492321
X	74791779	74791779	-77.7778	0.0492321
X	78676193	78676193	-77.7778	0.0492321
X	78676281	78676281	77.7778	0.0492321
X	79410745	79410745	-77.7778	0.0492321
X	79414347	79414347	-77.7778	0.0492321
X	80677823	80677823	-77.7778	0.0492321
X	80914732	80914732	-77.7778	0.0492321
X	81662135	81662135	77.7778	0.0492321
X	82257439	82257439	77.7778	0.0492321
X	82549820	82549820	77.7778	0.0492321
X	84570825	84570825	84.6154	0.0492321
X	84647524	84647524	-77.7778	0.0492321
X	85493652	85493652	-77.7778	0.0492321
X	91970440	91970440	84.6154	0.0492321
X	91970472	91970472	-84.6154	0.0492321
X	93792347	93792347	-77.7778	0.0492321
X	95105064	95105064	77.7778	0.0492321
X	96733615	96733615	77.7778	0.0492321
X	97138363	97138363	-77.7778	0.0492321
X	99834813	99834813	-77.7778	0.0492321
X	99834819	99834819	-77.7778	0.0492321
X	100781588	100781588	-77.7778	0.0492321
X	100804997	100804997	-77.7778	0.0492321
X	102160221	102160221	84.6154	0.0492321
X	103074519	103074519	-77.7778	0.0492321
X	104878036	104878036	77.7778	0.0492321
X	107653031	107653031	-84.6154	0.0492321
X	108943771	108943771	-77.7778	0.0492321
X	110271283	110271283	-77.7778	0.0492321
X	120518611	120518611	-84.6154	0.0492321
X	120753169	120753169	-84.6154	0.0492321
X	120929077	120929077	-84.6154	0.0492321
X	121168976	121168976	-77.7778	0.0492321
X	121171118	121171118	-77.7778	0.0492321
X	125072546	125072546	-84.6154	0.0492321
X	127218091	127218091	-77.7778	0.0492321
X	127589368	127589368	-77.7778	0.0492321
X	129339019	129339019	-77.7778	0.0492321
X	130413976	130413976	-84.6154	0.0492321
X	133225254	133225254	77.7778	0.0492321
X	133721056	133721056	-77.7778	0.0492321
X	135363579	135363579	-77.7778	0.0492321
X	136094530	136094530	-77.7778	0.0492321
X	138870262	138870262	-77.7778	0.0492321
X	139158239	139158239	-77.7778	0.0492321
X	143029333	143029333	-77.7778	0.0492321
X	145574391	145574391	84.6154	0.0492321
X	146462950	146462950	-84.6154	0.0492321
X	146764068	146764068	-77.7778	0.0492321
X	148143570	148143570	-77.7778	0.0492321
X	152186026	152186026	84.6154	0.0492321
Y	620646	620646	-84.6154	0.0492321
Y	725596	725596	-77.7778	0.0492321
Y	1234852	1234852	-77.7778	0.0492321
Y	62305518	62305518	77.7778	0.0492321
22	16269768	16269768	-29.8529	0.0492385
10	122533160	122533160	32.3529	0.0492527
17	57037784	57037784	-32.3529	0.0492527
5	150696693	150696693	-32.3529	0.0492527
8	126735718	126735718	-32.3529	0.0492527
8	136297210	136297210	32.3529	0.0492527
1	123588932	123588932	42.9167	0.0492569
10	105597349	105597349	-42.9167	0.0492569
17	52571293	52571293	-42.9167	0.0492569
22	9328865	9328865	-42.9167	0.0492569
7	128824748	128824748	-42.9167	0.0492569
8	132143354	132143354	-46.8182	0.0492569
8	143592809	143592809	-42.9167	0.0492569
X	59488356	59488356	-42.9167	0.0492569
17	26772104	26772104	-22.3977	0.0492626
1	155560838	155560838	-48.2759	0.0492679
1	162282809	162282809	51.6129	0.0492679
10	58359883	58359883	-48.2759	0.0492679
11	60990104	60990104	-51.6129	0.0492679
2	40543760	40543760	-48.2759	0.0492679
20	31525140	31525140	-48.2759	0.0492679
20	41251752	41251752	48.2759	0.0492679
4	97803708	97803708	48.2759	0.0492679
5	13777015	13777015	48.2759	0.0492679
5	89073983	89073983	-51.6129	0.0492679
7	6389505	6389505	48.2759	0.0492679
9	7454348	7454348	-48.2759	0.0492679
14	8285543	8285543	-79.4643	0.0492874
15	82209539	82209539	79.4643	0.0492874
16	34781852	34781852	-79.4643	0.0492874
16	84474959	84474959	-79.4643	0.0492874
21	38088357	38088357	-79.4643	0.0492874
6	8303646	8303646	79.4643	0.0492874
7	59233676	59233676	-79.4643	0.0492874
X	3076701	3076701	79.4643	0.0492874
X	3090752	3090752	79.4643	0.0492874
X	4585925	4585925	79.4643	0.0492874
X	14093808	14093808	-79.4643	0.0492874
X	49895329	49895329	-79.4643	0.0492874
X	55153287	55153287	-79.4643	0.0492874
X	76893279	76893279	-79.4643	0.0492874
X	82112160	82112160	79.4643	0.0492874
X	83400528	83400528	-79.4643	0.0492874
X	93098576	93098576	79.4643	0.0492874
X	94236854	94236854	79.4643	0.0492874
X	117889990	117889990	79.4643	0.0492874
X	126857035	126857035	79.4643	0.0492874
X	131036193	131036193	79.4643	0.0492874
X	139029052	139029052	79.4643	0.0492874
X	139035354	139035354	-79.4643	0.0492874
X	152294848	152294848	-79.4643	0.0492874
X	152294870	152294870	-79.4643	0.0492874
10	109938565	109938565	-37.3286	0.0493249
8	84472752	84472752	-40.7509	0.0493249
8	109916668	109916668	-40.7509	0.0493249
8	115543251	115543251	-40.7509	0.0493249
22	230002	230002	-45.4762	0.0493281
10	121020168	121020168	-44.3137	0.0493318
16	85086435	85086435	-44.3137	0.0493318
19	7513093	7513093	-44.3137	0.0493318
16	88539298	88539298	-41.7582	0.0493399
17	80233265	80233265	26.9231	0.0493454
X	59525986	59525986	-29.8387	0.0493573
17	26195292	26195292	-40.3247	0.0493603
3	198667870	198667870	31.1111	0.0493679
17	26475311	26475311	-36.4279	0.0493752
8	86400714	86400714	-36.4279	0.0493752
10	103065779	103065779	-35.5556	0.0493754
17	71093908	71093908	-35.5556	0.0493754
18	730648	730648	35.5556	0.0493754
22	11445089	11445089	35.5556	0.0493754
10	112517671	112517671	40.9498	0.0493852
10	118402280	118402280	-40.9498	0.0493852
15	18688003	18688003	40.9498	0.0493852
3	95646519	95646519	-40.9498	0.0493852
8	79476229	79476229	-40.9498	0.0493852
8	92590172	92590172	-41.8118	0.0493941
14	13266534	13266534	15.8537	0.049396
1	241864549	241864549	-40	0.0493988
10	7776851	7776851	40	0.0493988
12	6777221	6777221	-40	0.0493988
13	24697179	24697179	-40	0.0493988
18	47518906	47518906	-40	0.0493988
20	65406469	65406469	-40	0.0493988
4	37356389	37356389	-40	0.0493988
4	96947785	96947785	-40	0.0493988
5	10089154	10089154	-40	0.0493988
10	107666777	107666777	-31.4286	0.0494002
17	45336603	45336603	-31.4286	0.0494002
8	94726086	94726086	31.4286	0.0494002
10	100891861	100891861	-38.0556	0.0494003
10	113254102	113254102	-38.0556	0.0494003
16	93056690	93056690	-26.3975	0.0494039
8	81430908	81430908	-41.2603	0.0494169
8	104017311	104017311	41.6667	0.0494169
8	118001107	118001107	-38.1034	0.0494193
17	81392965	81392965	-33.4688	0.0494231
21	9508208	9508208	33.4688	0.0494231
17	80245262	80245262	-39.2453	0.0494312
9	72892249	72892249	39.8467	0.0494312
15	6219393	6219393	24.3333	0.0494399
17	74059939	74059939	-34.0171	0.0494431
1	33620584	33620584	-52.9762	0.0494439
1	57473697	57473697	-52.9762	0.0494439
1	69808953	69808953	-52.9762	0.0494439
1	95501767	95501767	-52.9762	0.0494439
1	97276439	97276439	-52.9762	0.0494439
1	142229301	142229301	52.9762	0.0494439
1	152083706	152083706	-52.9762	0.0494439
10	45737075	45737075	-52.9762	0.0494439
10	56357985	56357985	-52.9762	0.0494439
11	34057002	34057002	52.9762	0.0494439
11	60377153	60377153	52.9762	0.0494439
11	87599465	87599465	-52.9762	0.0494439
11	119883604	119883604	-52.9762	0.0494439
11	122233571	122233571	52.9762	0.0494439
12	22066151	22066151	-52.9762	0.0494439
12	26142814	26142814	-52.9762	0.0494439
12	33025700	33025700	52.9762	0.0494439
12	67518984	67518984	52.9762	0.0494439
12	87010505	87010505	52.9762	0.0494439
13	48896794	48896794	52.9762	0.0494439
13	71927233	71927233	-52.9762	0.0494439
13	71927353	71927353	-52.9762	0.0494439
13	87988465	87988465	52.9762	0.0494439
13	102386408	102386408	-52.9762	0.0494439
13	106743231	106743231	52.9762	0.0494439
14	15980055	15980055	-52.9762	0.0494439
14	69521134	69521134	-52.9762	0.0494439
15	42769867	42769867	-52.9762	0.0494439
15	75900101	75900101	-52.9762	0.0494439
16	13356300	13356300	-52.9762	0.0494439
17	5692106	5692106	-52.9762	0.0494439
17	12138750	12138750	-52.9762	0.0494439
17	35894140	35894140	-52.9762	0.0494439
18	15977124	15977124	-52.9762	0.0494439
18	37965001	37965001	-68.1992	0.0494439
18	80059661	80059661	-68.1992	0.0494439
19	30099967	30099967	-52.9762	0.0494439
2	1311140	1311140	52.9762	0.0494439
21	10980023	10980023	-32.7684	0.0494439
21	12325497	12325497	-52.9762	0.0494439
21	21987793	21987793	-52.9762	0.0494439
22	16791119	16791119	-52.9762	0.0494439
22	19394066	19394066	-52.9762	0.0494439
22	37237779	37237779	-52.9762	0.0494439
3	21730479	21730479	52.9762	0.0494439
3	35009125	35009125	-52.9762	0.0494439
3	56173593	56173593	-52.9762	0.0494439
3	102417508	102417508	-52.9762	0.0494439
3	182916774	182916774	-52.9762	0.0494439
4	1411945	1411945	-52.9762	0.0494439
4	1464233	1464233	-52.9762	0.0494439
4	68418217	68418217	-52.9762	0.0494439
4	75528090	75528090	-52.9762	0.0494439
4	112216659	112216659	-52.9762	0.0494439
5	2229981	2229981	-52.9762	0.0494439
5	28307608	28307608	-52.9762	0.0494439
5	158404764	158404764	-52.9762	0.0494439
5	159635258	159635258	52.9762	0.0494439
6	99638410	99638410	-52.9762	0.0494439
6	128080634	128080634	-52.9762	0.0494439
6	162209556	162209556	-52.9762	0.0494439
7	4189309	4189309	-52.9762	0.0494439
7	9017651	9017651	-52.9762	0.0494439
7	54645101	54645101	-52.9762	0.0494439
7	107744763	107744763	-52.9762	0.0494439
8	6726754	6726754	-52.9762	0.0494439
8	34537404	34537404	-52.9762	0.0494439
8	52655361	52655361	-52.9762	0.0494439
9	125801164	125801164	-52.9762	0.0494439
15	19070242	19070242	37.306	0.0494528
10	118268884	118268884	-38.6905	0.0494657
19	38897141	38897141	-39.5137	0.0494657
X	59542442	59542442	-38.6905	0.0494657
1	117352937	117352937	44.8413	0.0494757
10	105980057	105980057	44.8413	0.0494757
11	10570289	10570289	44.8413	0.0494757
13	73458405	73458405	44.8413	0.0494757
15	50620674	50620674	44.8413	0.0494757
2	74525340	74525340	44.8413	0.0494757
20	10317604	10317604	-44.8413	0.0494757
4	39153187	39153187	-44.8413	0.0494757
4	90732097	90732097	-44.8413	0.0494757
7	35938445	35938445	44.8413	0.0494757
7	68641134	68641134	-44.8413	0.0494757
7	74532748	74532748	-44.8413	0.0494757
9	91644431	91644431	-44.8413	0.0494757
6	58643491	58643491	-17.0366	0.049487
1	107904832	107904832	-32.1429	0.0494944
10	120077349	120077349	32.1429	0.0494944
16	1754405	1754405	32.1429	0.0494944
16	89857463	89857463	-32.1429	0.0494944
17	50499696	50499696	-32.1429	0.0494944
17	70453282	70453282	-32.1429	0.0494944
20	61616252	61616252	-32.1429	0.0494944
22	43939495	43939495	-32.1429	0.0494944
8	69806663	69806663	32.1429	0.0494944
9	35916813	35916813	-32.1429	0.0494944
8	107963957	107963957	-36.4286	0.0495136
10	126923675	126923675	42.4176	0.0495137
17	53250649	53250649	-42.4176	0.0495137
17	54904068	54904068	-42.4176	0.0495137
17	80329061	80329061	-42.4176	0.0495137
7	32119122	32119122	-42.4176	0.0495137
13	5014904	5014904	-38.7427	0.0495144
21	8196493	8196493	-36.2487	0.0495169
10	107384291	107384291	30.5556	0.0495254
16	90067253	90067253	-30.5556	0.0495254
17	60582829	60582829	30.5556	0.0495254
17	79811548	79811548	-30.5556	0.0495254
8	117665586	117665586	-30.5556	0.0495254
9	43232073	43232073	-25.8065	0.0495316
17	75926485	75926485	-39.8485	0.0495548
17	80274796	80274796	-40.3382	0.0495548
10	94345307	94345307	-37.1429	0.0495579
15	62693801	62693801	37.1429	0.0495579
16	86783278	86783278	-37.1429	0.0495579
6	170231468	170231468	37.1429	0.0495579
8	52541759	52541759	-37.1429	0.0495579
1	62239402	62239402	45	0.0495623
10	99713911	99713911	-41.6667	0.0495623
14	26261681	26261681	-46.0882	0.0495623
14	36774098	36774098	-45	0.0495623
15	18408190	18408190	-33.4091	0.0495623
17	21408552	21408552	46.4286	0.0495623
4	130819613	130819613	-46.4286	0.0495623
8	104736195	104736195	-33.4091	0.0495623
1	1486713	1486713	-47.5926	0.0495698
1	9801434	9801434	49.1667	0.0495698
1	10379671	10379671	-45.8333	0.0495698
1	12314306	12314306	47.5926	0.0495698
1	13373520	13373520	47.5926	0.0495698
1	13547028	13547028	-45.8333	0.0495698
1	33747043	33747043	-56.1905	0.0495698
1	34242377	34242377	-47.5926	0.0495698
1	56559392	56559392	-49.1667	0.0495698
1	68759696	68759696	-49.1667	0.0495698
1	69417170	69417170	-49.1667	0.0495698
1	73497346	73497346	-49.1667	0.0495698
1	81295963	81295963	-49.1667	0.0495698
1	82201232	82201232	47.5926	0.0495698
1	101577302	101577302	-45.8333	0.0495698
1	102650650	102650650	-45.8333	0.0495698
1	104043151	104043151	-47.5926	0.0495698
1	104850805	104850805	-47.5926	0.0495698
1	104866543	104866543	-47.5926	0.0495698
1	105870493	105870493	-45.8333	0.0495698
1	105920583	105920583	-49.1667	0.0495698
1	144588355	144588355	-49.1667	0.0495698
1	152316999	152316999	-45.8333	0.0495698
1	170761665	170761665	47.5926	0.0495698
1	176761172	176761172	-49.1667	0.0495698
1	181184886	181184886	-49.1667	0.0495698
1	204198289	204198289	-49.1667	0.0495698
1	204694326	204694326	49.1667	0.0495698
1	207491506	207491506	-45.8333	0.0495698
1	207656670	207656670	-45.8333	0.0495698
1	227202522	227202522	49.1667	0.0495698
1	239559811	239559811	-49.1667	0.0495698
1	241696360	241696360	-49.1667	0.0495698
1	247668075	247668075	-53.7037	0.0495698
1	248002484	248002484	-47.5926	0.0495698
10	38264327	38264327	-49.1667	0.0495698
10	44630275	44630275	-49.1667	0.0495698
10	45312738	45312738	-49.1667	0.0495698
10	50178077	50178077	45.8333	0.0495698
10	55056988	55056988	-49.1667	0.0495698
10	56117058	56117058	-47.5926	0.0495698
10	56774792	56774792	-49.1667	0.0495698
10	58119319	58119319	-49.1667	0.0495698
10	72189698	72189698	-47.5926	0.0495698
10	73199995	73199995	-53.7037	0.0495698
10	94023866	94023866	47.5926	0.0495698
10	97891947	97891947	49.1667	0.0495698
10	102663423	102663423	-44.4015	0.0495698
10	117007026	117007026	53.7037	0.0495698
10	123184969	123184969	-40.6522	0.0495698
11	2078490	2078490	-49.1667	0.0495698
11	5545761	5545761	53.7037	0.0495698
11	6097077	6097077	-47.5926	0.0495698
11	19650821	19650821	-45.8333	0.0495698
11	22558066	22558066	49.1667	0.0495698
11	29781355	29781355	-47.5926	0.0495698
11	31374929	31374929	45.8333	0.0495698
11	33827702	33827702	-53.7037	0.0495698
11	46163035	46163035	-49.1667	0.0495698
11	58941993	58941993	-45.8333	0.0495698
11	89164721	89164721	-49.1667	0.0495698
11	101430458	101430458	-47.5926	0.0495698
11	101627287	101627287	-49.1667	0.0495698
11	107225690	107225690	45.8333	0.0495698
11	113550529	113550529	-45.8333	0.0495698
12	14508782	14508782	-45.8333	0.0495698
12	14958409	14958409	-49.1667	0.0495698
12	19988620	19988620	-49.1667	0.0495698
12	42692703	42692703	47.5926	0.0495698
12	70922683	70922683	49.1667	0.0495698
12	91899845	91899845	47.5926	0.0495698
12	99972591	99972591	53.7037	0.0495698
12	102980581	102980581	-49.1667	0.0495698
12	103838437	103838437	-47.5926	0.0495698
12	112100080	112100080	-49.1667	0.0495698
12	119324878	119324878	-49.1667	0.0495698
12	120417410	120417410	49.1667	0.0495698
12	130398822	130398822	-49.1667	0.0495698
12	132432668	132432668	-49.1667	0.0495698
13	18731077	18731077	-47.5926	0.0495698
13	21321575	21321575	-49.1667	0.0495698
13	37726164	37726164	-45.8333	0.0495698
13	42517365	42517365	-47.5926	0.0495698
13	43584675	43584675	-53.7037	0.0495698
13	44364122	44364122	47.5926	0.0495698
13	46963470	46963470	-45.8333	0.0495698
13	53723325	53723325	-47.5926	0.0495698
13	77696398	77696398	-53.7037	0.0495698
13	77898296	77898296	-49.1667	0.0495698
13	77927395	77927395	-49.1667	0.0495698
13	107016223	107016223	-45.8333	0.0495698
13	107891167	107891167	-47.5926	0.0495698
13	111352014	111352014	-53.7037	0.0495698
13	112360224	112360224	-53.7037	0.0495698
14	8136723	8136723	-49.1667	0.0495698
14	10057415	10057415	-45.8333	0.0495698
14	17929457	17929457	-49.1667	0.0495698
14	25225351	25225351	-53.7037	0.0495698
14	26527249	26527249	56.1905	0.0495698
14	27871533	27871533	45.8333	0.0495698
14	28351683	28351683	49.1667	0.0495698
14	32601573	32601573	-49.1667	0.0495698
14	36987254	36987254	53.7037	0.0495698
14	38061709	38061709	-45.8333	0.0495698
14	38792863	38792863	-45.8333	0.0495698
14	42859093	42859093	-47.5926	0.0495698
14	64644669	64644669	-47.5926	0.0495698
14	70333218	70333218	-49.1667	0.0495698
14	74630893	74630893	-49.1667	0.0495698
14	78342601	78342601	-49.1667	0.0495698
14	82136185	82136185	-47.5926	0.0495698
14	82238521	82238521	49.1667	0.0495698
14	82486105	82486105	-45.8333	0.0495698
15	22870939	22870939	-49.1667	0.0495698
15	52838294	52838294	49.1667	0.0495698
15	58761756	58761756	-45.8333	0.0495698
15	72164556	72164556	-53.7037	0.0495698
15	78885987	78885987	-47.5926	0.0495698
15	85002362	85002362	-47.5926	0.0495698
15	86020895	86020895	47.5926	0.0495698
15	88358455	88358455	49.1667	0.0495698
15	94511568	94511568	-49.1667	0.0495698
15	94911973	94911973	-53.7037	0.0495698
15	95726657	95726657	-49.1667	0.0495698
15	99701017	99701017	-45.8333	0.0495698
16	10940582	10940582	-47.5926	0.0495698
16	35615812	35615812	-49.1667	0.0495698
16	53741633	53741633	-53.7037	0.0495698
16	53986384	53986384	49.1667	0.0495698
16	60538348	60538348	-49.1667	0.0495698
16	77891137	77891137	-47.5926	0.0495698
16	79869928	79869928	-49.1667	0.0495698
16	81753739	81753739	-49.1667	0.0495698
17	6194488	6194488	-47.5926	0.0495698
17	7116359	7116359	-53.7037	0.0495698
17	10887002	10887002	-49.1667	0.0495698
17	22664648	22664648	47.5926	0.0495698
17	34724649	34724649	-49.1667	0.0495698
17	69592139	69592139	-44.4015	0.0495698
18	603404	603404	-53.7037	0.0495698
18	11571332	11571332	-45.8333	0.0495698
18	23689798	23689798	47.5926	0.0495698
18	26083444	26083444	-47.5926	0.0495698
18	32775649	32775649	-49.1667	0.0495698
18	34128230	34128230	-49.1667	0.0495698
18	37738499	37738499	-53.7037	0.0495698
18	39208035	39208035	-45.8333	0.0495698
18	39734018	39734018	56.1905	0.0495698
18	44316112	44316112	-49.1667	0.0495698
18	55923464	55923464	-45.8333	0.0495698
18	76401640	76401640	-49.1667	0.0495698
18	79929257	79929257	-49.1667	0.0495698
18	80462755	80462755	45.8333	0.0495698
19	7671607	7671607	49.1667	0.0495698
19	8971471	8971471	-49.1667	0.0495698
19	9097067	9097067	-53.7037	0.0495698
19	11516808	11516808	49.1667	0.0495698
19	14088554	14088554	-49.1667	0.0495698
19	15191202	15191202	-47.5926	0.0495698
19	17468254	17468254	45.8333	0.0495698
19	34507434	34507434	-49.1667	0.0495698
19	36426587	36426587	47.5926	0.0495698
19	37508304	37508304	47.5926	0.0495698
19	37508309	37508309	47.5926	0.0495698
19	56238657	56238657	-49.1667	0.0495698
19	56765824	56765824	-45.8333	0.0495698
19	58376107	58376107	-49.1667	0.0495698
19	61187199	61187199	-47.5926	0.0495698
2	1769399	1769399	47.5926	0.0495698
2	3768960	3768960	53.7037	0.0495698
2	12627181	12627181	-49.1667	0.0495698
2	15108734	15108734	47.5926	0.0495698
2	20774038	20774038	49.1667	0.0495698
2	26209131	26209131	47.5926	0.0495698
2	31250530	31250530	-49.1667	0.0495698
2	35379503	35379503	-45.8333	0.0495698
2	41268808	41268808	45.8333	0.0495698
2	44891298	44891298	-47.5926	0.0495698
2	64471577	64471577	45.8333	0.0495698
2	66351228	66351228	-45.8333	0.0495698
2	74313935	74313935	45.8333	0.0495698
2	80126208	80126208	-53.7037	0.0495698
2	83811418	83811418	-49.1667	0.0495698
2	89030267	89030267	-53.7037	0.0495698
2	119461362	119461362	-49.1667	0.0495698
2	131818026	131818026	-49.1667	0.0495698
2	167610432	167610432	-53.7037	0.0495698
2	174075800	174075800	-47.5926	0.0495698
2	192227063	192227063	49.1667	0.0495698
2	217512660	217512660	-49.1667	0.0495698
2	221184797	221184797	-49.1667	0.0495698
2	223364664	223364664	-53.7037	0.0495698
2	224802410	224802410	-47.5926	0.0495698
20	7760080	7760080	-53.7037	0.0495698
20	16142521	16142521	49.1667	0.0495698
20	19236457	19236457	-49.1667	0.0495698
20	21321789	21321789	49.1667	0.0495698
20	41944877	41944877	-53.7037	0.0495698
20	47963191	47963191	-53.7037	0.0495698
20	61060785	61060785	-49.1667	0.0495698
20	61388610	61388610	-45.8333	0.0495698
20	64809328	64809328	47.5926	0.0495698
20	65643436	65643436	49.1667	0.0495698
21	2645791	2645791	-49.1667	0.0495698
21	8807883	8807883	-44.4015	0.0495698
21	19179634	19179634	49.1667	0.0495698
21	19880322	19880322	49.1667	0.0495698
21	30560860	30560860	-49.1667	0.0495698
21	32708762	32708762	-47.5926	0.0495698
21	33110895	33110895	-56.1905	0.0495698
21	37953865	37953865	-45.8333	0.0495698
21	41725698	41725698	-49.1667	0.0495698
22	5504875	5504875	25.6496	0.0495698
22	6176319	6176319	-44.7368	0.0495698
22	11298745	11298745	-35.2273	0.0495698
22	11443593	11443593	-43.8095	0.0495698
22	27508959	27508959	-45.8333	0.0495698
22	27840385	27840385	-47.5926	0.0495698
22	32594795	32594795	-49.1667	0.0495698
22	34077533	34077533	-45.8333	0.0495698
22	40169385	40169385	-49.1667	0.0495698
22	42569223	42569223	-49.1667	0.0495698
22	44201265	44201265	-45.8333	0.0495698
22	46453662	46453662	-49.1667	0.0495698
22	50530828	50530828	-47.5926	0.0495698
3	6531557	6531557	-47.5926	0.0495698
3	8389608	8389608	-47.5926	0.0495698
3	19389036	19389036	-53.7037	0.0495698
3	26261701	26261701	53.7037	0.0495698
3	62529816	62529816	-56.1905	0.0495698
3	68425627	68425627	45.8333	0.0495698
3	70969327	70969327	-49.1667	0.0495698
3	77531891	77531891	49.1667	0.0495698
3	80826957	80826957	45.8333	0.0495698
3	86448063	86448063	-49.1667	0.0495698
3	86448498	86448498	-49.1667	0.0495698
3	88251628	88251628	47.5926	0.0495698
3	100348742	100348742	-49.1667	0.0495698
3	101791130	101791130	-47.5926	0.0495698
3	123139126	123139126	49.1667	0.0495698
3	136133670	136133670	-45.8333	0.0495698
3	137688834	137688834	-49.1667	0.0495698
3	150133509	150133509	-45.8333	0.0495698
3	195992634	195992634	-49.1667	0.0495698
4	1545943	1545943	49.1667	0.0495698
4	2040095	2040095	-45.8333	0.0495698
4	2040193	2040193	-45.8333	0.0495698
4	9843422	9843422	-45.8333	0.0495698
4	20965864	20965864	-49.1667	0.0495698
4	42678142	42678142	-58.1448	0.0495698
4	49412864	49412864	-49.1667	0.0495698
4	57587331	57587331	49.1667	0.0495698
4	63287534	63287534	-47.5926	0.0495698
4	64518135	64518135	-45.8333	0.0495698
4	67737777	67737777	47.5926	0.0495698
4	82556751	82556751	-49.1667	0.0495698
4	94574672	94574672	-49.1667	0.0495698
4	150250323	150250323	-45.8333	0.0495698
4	177200917	177200917	45.8333	0.0495698
4	184274655	184274655	-49.1667	0.0495698
4	190418831	190418831	49.1667	0.0495698
4	190945901	190945901	49.1667	0.0495698
5	2357838	2357838	-49.1667	0.0495698
5	2474154	2474154	-45.8333	0.0495698
5	2526900	2526900	-45.8333	0.0495698
5	3126823	3126823	49.1667	0.0495698
5	3522552	3522552	-45.8333	0.0495698
5	7441286	7441286	-49.1667	0.0495698
5	9888871	9888871	-47.5926	0.0495698
5	19576647	19576647	47.5926	0.0495698
5	24496385	24496385	45.8333	0.0495698
5	31240489	31240489	-49.1667	0.0495698
5	60931305	60931305	49.1667	0.0495698
5	64542470	64542470	-49.1667	0.0495698
5	73472961	73472961	-49.1667	0.0495698
5	141734150	141734150	-49.1667	0.0495698
5	151432830	151432830	-47.5926	0.0495698
5	163582994	163582994	-45.8333	0.0495698
5	177291098	177291098	53.7037	0.0495698
6	6333919	6333919	-56.1905	0.0495698
6	17026669	17026669	53.7037	0.0495698
6	32969558	32969558	-45.8333	0.0495698
6	35034774	35034774	49.1667	0.0495698
6	44572971	44572971	-47.5926	0.0495698
6	50480939	50480939	45.8333	0.0495698
6	65165270	65165270	-49.1667	0.0495698
6	87866824	87866824	49.1667	0.0495698
6	89722562	89722562	-49.1667	0.0495698
6	92237047	92237047	-45.8333	0.0495698
6	92269087	92269087	-49.1667	0.0495698
6	95545732	95545732	-49.1667	0.0495698
6	142926087	142926087	-45.8333	0.0495698
6	147315076	147315076	-49.1667	0.0495698
6	158987756	158987756	-47.5926	0.0495698
6	162631780	162631780	-47.5926	0.0495698
6	165052650	165052650	-49.1667	0.0495698
6	165202810	165202810	-47.5926	0.0495698
6	165988361	165988361	-56.1905	0.0495698
7	530930	530930	45.8333	0.0495698
7	532064	532064	49.1667	0.0495698
7	4545739	4545739	-53.7037	0.0495698
7	10260948	10260948	-47.5926	0.0495698
7	10261335	10261335	-47.5926	0.0495698
7	27297560	27297560	-53.7037	0.0495698
7	31491373	31491373	-45.8333	0.0495698
7	37396320	37396320	-49.1667	0.0495698
7	37749217	37749217	-45.8333	0.0495698
7	41921792	41921792	-47.5926	0.0495698
7	54798974	54798974	-45.8333	0.0495698
7	64898042	64898042	-47.5926	0.0495698
7	71349979	71349979	49.1667	0.0495698
7	90015776	90015776	-49.1667	0.0495698
7	94900550	94900550	47.5926	0.0495698
7	97259178	97259178	-49.1667	0.0495698
7	101234683	101234683	-49.1667	0.0495698
7	102320000	102320000	45.8333	0.0495698
7	147872042	147872042	-49.1667	0.0495698
7	151131527	151131527	49.1667	0.0495698
7	159371120	159371120	-47.5926	0.0495698
7	160027755	160027755	45.8333	0.0495698
8	13657296	13657296	-49.1667	0.0495698
8	28481597	28481597	-49.1667	0.0495698
8	56489852	56489852	-53.7037	0.0495698
8	62880951	62880951	-47.5926	0.0495698
8	65932100	65932100	-45.8333	0.0495698
8	70940640	70940640	-44.4015	0.0495698
8	121239173	121239173	-44.4015	0.0495698
8	145427191	145427191	44.4015	0.0495698
9	18989542	18989542	-45.8333	0.0495698
9	25136734	25136734	47.5926	0.0495698
9	89149758	89149758	47.5926	0.0495698
9	95448074	95448074	-49.1667	0.0495698
9	95770523	95770523	49.1667	0.0495698
9	114256280	114256280	49.1667	0.0495698
9	122043437	122043437	-53.7037	0.0495698
9	141762444	141762444	45.8333	0.0495698
9	148582221	148582221	-49.1667	0.0495698
10	130256758	130256758	40.4762	0.0495795
3	101257563	101257563	40.4762	0.0495795
8	102627918	102627918	40.4762	0.0495795
17	70385056	70385056	-29.7297	0.0495943
8	104375538	104375538	-29.7297	0.0495943
8	144269364	144269364	-36.25	0.0495943
17	60880254	60880254	32.5872	0.0496076
17	83188028	83188028	34.612	0.0496108
10	127338241	127338241	-32.7812	0.0496127
16	36578498	36578498	-32.7812	0.0496127
17	79038691	79038691	32.7812	0.0496127
8	115306117	115306117	-32.7812	0.0496127
10	121557474	121557474	-33.3333	0.0496216
16	85081138	85081138	-33.3333	0.0496216
17	71449455	71449455	-33.3333	0.0496216
8	104350802	104350802	33.3333	0.0496216
10	125186952	125186952	35.0267	0.0496328
1	3733034	3733034	-62.782	0.0496523
1	236735852	236735852	-62.782	0.0496523
1	236900978	236900978	-62.782	0.0496523
1	237401784	237401784	-62.782	0.0496523
10	5248173	5248173	-62.782	0.0496523
10	24414025	24414025	-62.782	0.0496523
10	44926818	44926818	-62.782	0.0496523
11	62963502	62963502	62.782	0.0496523
12	85743282	85743282	-62.782	0.0496523
13	5418102	5418102	-62.782	0.0496523
13	12150795	12150795	-62.782	0.0496523
13	42731039	42731039	62.782	0.0496523
13	52130313	52130313	-62.782	0.0496523
13	63802345	63802345	-62.782	0.0496523
14	32071255	32071255	-62.782	0.0496523
14	87193680	87193680	62.782	0.0496523
16	30998137	30998137	-62.782	0.0496523
2	18862086	18862086	-62.782	0.0496523
2	78292702	78292702	62.782	0.0496523
20	12607907	12607907	-62.782	0.0496523
20	31227965	31227965	-62.782	0.0496523
21	7731692	7731692	62.782	0.0496523
21	8923160	8923160	62.782	0.0496523
21	21073742	21073742	-62.782	0.0496523
22	14440045	14440045	-62.782	0.0496523
3	102474906	102474906	-62.782	0.0496523
5	62638875	62638875	-62.782	0.0496523
5	167836424	167836424	-62.782	0.0496523
6	774383	774383	-62.782	0.0496523
6	89648365	89648365	-62.782	0.0496523
6	115726588	115726588	62.782	0.0496523
7	34640514	34640514	-62.782	0.0496523
7	41937617	41937617	-62.782	0.0496523
7	105845362	105845362	-62.782	0.0496523
7	148356177	148356177	-62.782	0.0496523
8	44271073	44271073	-62.782	0.0496523
9	20059589	20059589	-62.782	0.0496523
9	116503194	116503194	-62.782	0.0496523
9	129321159	129321159	-62.782	0.0496523
16	94769087	94769087	42.9825	0.0496632
17	80135385	80135385	-42.9825	0.0496632
17	82693088	82693088	-43.3245	0.0496632
8	94482320	94482320	-42.9825	0.0496632
10	104825753	104825753	-43.5714	0.0496717
14	56426804	56426804	-43.5714	0.0496717
17	70596215	70596215	-46.413	0.0496717
18	15018472	15018472	43.5714	0.0496717
19	3021664	3021664	-43.5714	0.0496717
8	140761165	140761165	-41.2987	0.0496733
9	43737735	43737735	43.3155	0.0496733
17	51397721	51397721	-31.4327	0.0497003
8	75197166	75197166	31.4327	0.0497003
17	58809046	58809046	28.9474	0.0497047
1	2006275	2006275	46.1769	0.0497164
1	43866566	43866566	-48	0.0497164
1	88713041	88713041	-54.3956	0.0497164
1	90537388	90537388	-63.871	0.0497164
1	94621166	94621166	-48	0.0497164
1	114353762	114353762	-46.1769	0.0497164
1	126802807	126802807	-48	0.0497164
1	214738115	214738115	-46.1769	0.0497164
1	231083409	231083409	-46.1769	0.0497164
10	23639157	23639157	-48	0.0497164
10	50917347	50917347	-48	0.0497164
10	97395034	97395034	-48	0.0497164
11	1295029	1295029	-46.1769	0.0497164
11	6019788	6019788	-48	0.0497164
11	27379234	27379234	-41.2879	0.0497164
11	107882828	107882828	46.1769	0.0497164
11	124193405	124193405	-48	0.0497164
12	14620617	14620617	-48	0.0497164
12	38151381	38151381	48	0.0497164
12	53458927	53458927	-46.1769	0.0497164
12	53458953	53458953	-46.1769	0.0497164
12	103279680	103279680	-54.3956	0.0497164
13	39320052	39320052	-50.2392	0.0497164
13	58120933	58120933	-46.1769	0.0497164
13	101054034	101054034	-41.2879	0.0497164
13	106752496	106752496	-48	0.0497164
13	111293936	111293936	-48	0.0497164
14	28075232	28075232	-54.3956	0.0497164
14	34988057	34988057	48	0.0497164
14	57752056	57752056	-41.2879	0.0497164
14	70591537	70591537	-41.2879	0.0497164
14	77376682	77376682	-48	0.0497164
14	93444065	93444065	48	0.0497164
15	51466589	51466589	48	0.0497164
16	17927628	17927628	-48	0.0497164
16	61539015	61539015	46.1769	0.0497164
17	3103493	3103493	-48	0.0497164
17	13242875	13242875	-48	0.0497164
17	37734516	37734516	-50.2392	0.0497164
18	15069582	15069582	-48	0.0497164
18	38017294	38017294	54.3956	0.0497164
18	47721254	47721254	-54.3956	0.0497164
18	51641110	51641110	-46.1769	0.0497164
18	62098088	62098088	-41.2879	0.0497164
18	62098090	62098090	-41.2879	0.0497164
18	78210716	78210716	41.2879	0.0497164
19	9584619	9584619	-50.2392	0.0497164
19	51994794	51994794	50.2392	0.0497164
19	59031477	59031477	-50.2392	0.0497164
2	33891823	33891823	-48	0.0497164
2	41300822	41300822	48	0.0497164
2	44834363	44834363	-53.4722	0.0497164
2	84123354	84123354	-48	0.0497164
2	89081043	89081043	-50.2392	0.0497164
2	108606667	108606667	-56.6667	0.0497164
2	114410824	114410824	-46.1769	0.0497164
2	155150314	155150314	-48	0.0497164
2	204422150	204422150	-46.1769	0.0497164
2	240258923	240258923	-54.3956	0.0497164
20	14051500	14051500	-46.1769	0.0497164
20	24564341	24564341	-46.1769	0.0497164
20	38262007	38262007	48	0.0497164
21	18583394	18583394	54.3956	0.0497164
21	30200443	30200443	-54.3956	0.0497164
21	31926254	31926254	-41.2879	0.0497164
21	39822062	39822062	-46.1769	0.0497164
21	39969990	39969990	46.1769	0.0497164
22	15316481	15316481	-46.1769	0.0497164
22	29649304	29649304	48	0.0497164
22	34089851	34089851	-48	0.0497164
22	50215207	50215207	-46.1769	0.0497164
3	48620645	48620645	-46.1769	0.0497164
3	68452016	68452016	-46.1769	0.0497164
3	69476623	69476623	-46.1769	0.0497164
3	76486680	76486680	48	0.0497164
3	118615163	118615163	46.1769	0.0497164
3	136496154	136496154	46.1769	0.0497164
3	153455645	153455645	-50.2392	0.0497164
4	102473707	102473707	-48	0.0497164
4	125798129	125798129	48	0.0497164
5	5263219	5263219	-46.1769	0.0497164
5	63624027	63624027	-46.1769	0.0497164
5	149047281	149047281	-54.3956	0.0497164
5	158984261	158984261	-46.1769	0.0497164
5	167246491	167246491	-54.3956	0.0497164
5	167452838	167452838	-48	0.0497164
5	167452887	167452887	-48	0.0497164
5	170782763	170782763	-54.3956	0.0497164
6	6322833	6322833	-56.6667	0.0497164
6	14826438	14826438	-63.871	0.0497164
6	67755173	67755173	-54.3956	0.0497164
6	68115499	68115499	-50.2392	0.0497164
6	87477500	87477500	-48	0.0497164
6	145854083	145854083	50.2392	0.0497164
6	154535748	154535748	-46.1769	0.0497164
6	165012020	165012020	-54.3956	0.0497164
7	9552342	9552342	-48	0.0497164
7	19723269	19723269	-41.2879	0.0497164
7	26027133	26027133	48	0.0497164
7	31529580	31529580	-54.3956	0.0497164
7	54042196	54042196	-41.2879	0.0497164
7	71677022	71677022	-48	0.0497164
7	73328077	73328077	-56.6667	0.0497164
7	104765403	104765403	-48	0.0497164
7	133904687	133904687	-50.2392	0.0497164
7	150220517	150220517	-48	0.0497164
7	156989418	156989418	48	0.0497164
8	1453757	1453757	-53.4722	0.0497164
8	3578329	3578329	-48	0.0497164
8	16655228	16655228	-41.2879	0.0497164
8	23542250	23542250	41.2879	0.0497164
8	71491071	71491071	41.2879	0.0497164
8	82784519	82784519	-46.1769	0.0497164
8	87225870	87225870	46.1769	0.0497164
8	133845053	133845053	-41.2879	0.0497164
8	140813607	140813607	-46.1769	0.0497164
9	18863084	18863084	-46.1769	0.0497164
9	18877561	18877561	-50.2392	0.0497164
9	22637272	22637272	48	0.0497164
9	23559730	23559730	50.2392	0.0497164
9	23677180	23677180	-46.1769	0.0497164
9	27759787	27759787	54.3956	0.0497164
9	85470763	85470763	-54.3956	0.0497164
9	93339976	93339976	-48	0.0497164
1	69243867	69243867	-48.3516	0.0497265
10	13932776	13932776	48.3516	0.0497265
11	58116603	58116603	-48.3516	0.0497265
11	89345974	89345974	-48.3516	0.0497265
11	92832726	92832726	-48.3516	0.0497265
11	110718818	110718818	-48.3516	0.0497265
12	9126742	9126742	-48.3516	0.0497265
12	121023510	121023510	-48.3516	0.0497265
14	94972369	94972369	48.3516	0.0497265
17	21314833	21314833	48.3516	0.0497265
2	20132097	20132097	-48.3516	0.0497265
20	12737997	12737997	-48.3516	0.0497265
5	7098689	7098689	-48.3516	0.0497265
5	77008189	77008189	-48.3516	0.0497265
5	152431690	152431690	-48.3516	0.0497265
6	51982833	51982833	-48.3516	0.0497265
7	40907703	40907703	-48.3516	0.0497265
7	68057817	68057817	48.3516	0.0497265
7	98729824	98729824	-48.3516	0.0497265
8	15520409	15520409	-48.3516	0.0497265
8	98615247	98615247	-48.3516	0.0497265
8	105470830	105470830	-48.3516	0.0497265
8	108345255	108345255	-48.3516	0.0497265
10	113780034	113780034	29.078	0.0497324
1	3274206	3274206	48.6154	0.0497397
1	69201491	69201491	-48.6154	0.0497397
10	56149165	56149165	-50.9677	0.0497397
10	97249744	97249744	-48.6154	0.0497397
10	105657576	105657576	-48.6154	0.0497397
11	9653104	9653104	-48.6154	0.0497397
11	60788239	60788239	48.6154	0.0497397
11	130760338	130760338	-48.6154	0.0497397
12	3504017	3504017	-50.9677	0.0497397
12	4420227	4420227	48.6154	0.0497397
12	46077730	46077730	48.6154	0.0497397
12	116861329	116861329	-48.6154	0.0497397
13	25132634	25132634	48.6154	0.0497397
16	13908453	13908453	-50.9677	0.0497397
16	88952558	88952558	-48.6154	0.0497397
17	10177042	10177042	-48.6154	0.0497397
18	51699234	51699234	-48.6154	0.0497397
19	1000883	1000883	48.6154	0.0497397
19	3850404	3850404	48.6154	0.0497397
19	34120494	34120494	46.732	0.0497397
2	89205951	89205951	48.6154	0.0497397
2	109735695	109735695	-48.6154	0.0497397
2	133209115	133209115	-46.732	0.0497397
2	205719894	205719894	-48.6154	0.0497397
20	30418523	30418523	48.6154	0.0497397
20	51794250	51794250	-50.9677	0.0497397
22	6121293	6121293	-46.732	0.0497397
22	12563708	12563708	-50.9677	0.0497397
22	49300531	49300531	-48.6154	0.0497397
3	6468331	6468331	-48.6154	0.0497397
3	142565580	142565580	-46.732	0.0497397
3	161647126	161647126	-48.6154	0.0497397
4	26248209	26248209	-48.6154	0.0497397
5	34001886	34001886	48.6154	0.0497397
6	93853487	93853487	-48.6154	0.0497397
6	160567344	160567344	-48.6154	0.0497397
7	72597151	72597151	50.9677	0.0497397
7	97312295	97312295	48.6154	0.0497397
7	142558129	142558129	-48.6154	0.0497397
8	37343558	37343558	-48.6154	0.0497397
8	69911535	69911535	-46.732	0.0497397
9	122211902	122211902	48.6154	0.0497397
X	83346261	83346261	-80	0.0497397
8	66981810	66981810	43.2897	0.0497409
20	28620652	28620652	-30.4963	0.0497498
14	4276626	4276626	40.6926	0.049751
15	16545449	16545449	-40.6926	0.049751
10	107720778	107720778	-35.5847	0.0497563
15	18091733	18091733	-35.5847	0.0497563
16	93253926	93253926	35.5847	0.0497563
17	73725890	73725890	-22.2222	0.0497563
19	15645172	15645172	35.5847	0.0497563
8	85590531	85590531	-35.5847	0.0497563
8	139856672	139856672	35.5847	0.0497563
9	124063161	124063161	35.5847	0.0497563
8	118569252	118569252	-37.0445	0.0497695
14	70909267	70909267	-46.4865	0.0497784
11	19092156	19092156	28.2051	0.0497788
17	26723892	26723892	-18.6408	0.0497795
10	132481037	132481037	-70.2381	0.0497849
10	132743851	132743851	-70.2381	0.0497849
15	2068693	2068693	-70.2381	0.0497849
15	14436648	14436648	-70.2381	0.0497849
15	15061497	15061497	70.2381	0.0497849
15	15408970	15408970	70.2381	0.0497849
17	3388106	3388106	-70.2381	0.0497849
19	40254149	40254149	70.2381	0.0497849
2	166982969	166982969	-70.2381	0.0497849
21	14674058	14674058	-70.2381	0.0497849
22	8948935	8948935	-70.2381	0.0497849
22	33826622	33826622	-70.2381	0.0497849
22	33828753	33828753	-70.2381	0.0497849
5	27076179	27076179	-70.2381	0.0497849
5	48157378	48157378	70.2381	0.0497849
6	147561622	147561622	-70.2381	0.0497849
7	70038308	70038308	70.2381	0.0497849
9	27958313	27958313	-70.2381	0.0497849
X	4884250	4884250	70.2381	0.0497849
X	6785574	6785574	-70.2381	0.0497849
X	30648431	30648431	70.2381	0.0497849
X	39543839	39543839	-70.2381	0.0497849
X	39543850	39543850	-70.2381	0.0497849
X	47362039	47362039	-70.2381	0.0497849
X	48917898	48917898	-70.2381	0.0497849
X	50232589	50232589	-70.2381	0.0497849
X	50332577	50332577	-70.2381	0.0497849
X	57390310	57390310	-70.2381	0.0497849
X	67747563	67747563	70.2381	0.0497849
X	72218006	72218006	-70.2381	0.0497849
X	73986827	73986827	-70.2381	0.0497849
X	86957934	86957934	-70.2381	0.0497849
X	96719571	96719571	70.2381	0.0497849
X	110167944	110167944	-70.2381	0.0497849
X	131337294	131337294	-70.2381	0.0497849
X	132305271	132305271	70.2381	0.0497849
X	135531083	135531083	-70.2381	0.0497849
X	141156411	141156411	70.2381	0.0497849
X	152961372	152961372	-70.2381	0.0497849
1	140069473	140069473	-29.1667	0.0497861
17	26724400	26724400	-15.4604	0.0497887
14	45565358	45565358	-34.7826	0.0497942
15	22076960	22076960	34.7826	0.0497942
16	8079915	8079915	34.7826	0.0497942
16	27702882	27702882	-34.7826	0.0497942
16	86866673	86866673	-34.7826	0.0497942
19	57385852	57385852	-34.7826	0.0497942
2	177172645	177172645	-34.7826	0.0497942
3	37244092	37244092	-34.7826	0.0497942
3	175304611	175304611	-34.7826	0.0497942
4	153703079	153703079	34.7826	0.0497942
6	116537753	116537753	-34.7826	0.0497942
8	114585302	114585302	-34.7826	0.0497942
8	119500050	119500050	-34.7826	0.0497942
9	23690338	23690338	-34.7826	0.0497942
9	149807349	149807349	-34.7826	0.0497942
17	50359680	50359680	-29.0323	0.0498199
17	79313697	79313697	-29.0323	0.0498199
20	42798327	42798327	-29.0323	0.0498199
21	9738967	9738967	-29.0323	0.0498199
8	97925272	97925272	-29.0323	0.0498199
15	22150904	22150904	62.5	0.0498249
18	78514659	78514659	-62.5	0.0498249
22	23028196	23028196	-62.5	0.0498249
3	88540552	88540552	-62.5	0.0498249
3	198860271	198860271	-62.5	0.0498249
6	6261538	6261538	-62.5	0.0498249
6	24992230	24992230	62.5	0.0498249
7	60737694	60737694	-62.5	0.0498249
X	151390302	151390302	-62.5	0.0498249
10	35630662	35630662	-45.1282	0.0498269
11	134296280	134296280	-45.1282	0.0498269
12	9771256	9771256	-45.7778	0.0498269
13	77251031	77251031	-45.1282	0.0498269
14	68641371	68641371	-45.1282	0.0498269
15	35113857	35113857	-45.1282	0.0498269
15	85505026	85505026	45.1282	0.0498269
20	6273885	6273885	-45.1282	0.0498269
3	100187316	100187316	45.1282	0.0498269
3	125515111	125515111	48.8889	0.0498269
3	154457080	154457080	45.1282	0.0498269
6	41511840	41511840	-45.1282	0.0498269
7	97099223	97099223	-45.1282	0.0498269
8	71388630	71388630	45.1282	0.0498269
8	108814891	108814891	-41.0256	0.0498292
10	105334943	105334943	-35.2196	0.0498316
10	128217073	128217073	-35.2196	0.0498316
1	18473734	18473734	-48.4127	0.0498409
1	32284640	32284640	-48.4127	0.0498409
1	32761594	32761594	-48.4127	0.0498409
1	65199493	65199493	-48.4127	0.0498409
1	158290129	158290129	48.4127	0.0498409
1	247668658	247668658	-48.4127	0.0498409
10	9614122	9614122	-48.4127	0.0498409
10	45339178	45339178	-48.4127	0.0498409
10	57440018	57440018	-48.4127	0.0498409
11	7693979	7693979	48.4127	0.0498409
12	8663839	8663839	-48.4127	0.0498409
12	24711028	24711028	48.4127	0.0498409
12	49197815	49197815	-48.4127	0.0498409
12	80743257	80743257	-48.4127	0.0498409
12	115584070	115584070	48.4127	0.0498409
13	18577108	18577108	-48.4127	0.0498409
13	42422885	42422885	-48.4127	0.0498409
13	46190759	46190759	-48.4127	0.0498409
13	96937041	96937041	-48.4127	0.0498409
14	21052773	21052773	-48.4127	0.0498409
14	56504826	56504826	-48.4127	0.0498409
14	95731783	95731783	-48.4127	0.0498409
15	19962704	19962704	-48.4127	0.0498409
15	23909308	23909308	-48.4127	0.0498409
15	58784556	58784556	-48.4127	0.0498409
16	24404755	24404755	-48.4127	0.0498409
16	24407466	24407466	-48.4127	0.0498409
16	27293482	27293482	-48.4127	0.0498409
17	7043037	7043037	-48.4127	0.0498409
18	6287853	6287853	-48.4127	0.0498409
18	6924284	6924284	-48.4127	0.0498409
18	69038588	69038588	-48.4127	0.0498409
19	45339067	45339067	-48.4127	0.0498409
2	165865951	165865951	48.4127	0.0498409
2	234985628	234985628	48.4127	0.0498409
20	36120476	36120476	48.4127	0.0498409
3	64426255	64426255	48.4127	0.0498409
4	50247520	50247520	-31.746	0.0498409
5	68804866	68804866	-48.4127	0.0498409
5	137722062	137722062	-48.4127	0.0498409
5	138207883	138207883	-48.4127	0.0498409
5	138207916	138207916	-48.4127	0.0498409
6	29554544	29554544	-48.4127	0.0498409
6	38729193	38729193	-48.4127	0.0498409
6	115200143	115200143	48.4127	0.0498409
6	129145604	129145604	48.4127	0.0498409
7	42274545	42274545	-48.4127	0.0498409
7	63927770	63927770	-48.4127	0.0498409
7	64728367	64728367	-48.4127	0.0498409
7	138802483	138802483	48.4127	0.0498409
7	141158496	141158496	-48.4127	0.0498409
8	40249057	40249057	48.4127	0.0498409
8	50549007	50549007	-48.4127	0.0498409
8	61903713	61903713	48.4127	0.0498409
8	108690637	108690637	-48.4127	0.0498409
9	92676854	92676854	-48.4127	0.0498409
9	93210238	93210238	-48.4127	0.0498409
9	99194883	99194883	-48.4127	0.0498409
9	127960438	127960438	-48.4127	0.0498409
9	146314106	146314106	48.4127	0.0498409
9	147189373	147189373	-48.4127	0.0498409
10	103078941	103078941	-41.2442	0.049848
10	107955585	107955585	-41.2442	0.049848
10	118764931	118764931	-41.2442	0.049848
12	6229832	6229832	-41.2442	0.049848
16	27343475	27343475	-41.2442	0.049848
2	121091629	121091629	-41.2442	0.049848
3	4587081	4587081	41.2442	0.049848
3	130058563	130058563	-41.2442	0.049848
5	177127921	177127921	-41.2442	0.049848
6	65040904	65040904	-41.2442	0.049848
4	50309871	50309871	-19.9862	0.0498502
14	211726	211726	-27.5	0.0498515
1	1103499	1103499	43.8462	0.0498548
1	22423847	22423847	43.8462	0.0498548
1	219568123	219568123	43.8462	0.0498548
10	48707024	48707024	-43.8462	0.0498548
10	105957698	105957698	-43.8462	0.0498548
13	28685329	28685329	43.8462	0.0498548
13	34021662	34021662	43.8462	0.0498548
17	50316528	50316528	-43.8462	0.0498548
20	33198235	33198235	43.8462	0.0498548
22	22072915	22072915	43.8462	0.0498548
3	188697328	188697328	43.8462	0.0498548
7	26080851	26080851	-43.8462	0.0498548
8	97546838	97546838	-43.8462	0.0498548
8	119749795	119749795	-43.8462	0.0498548
16	94276597	94276597	-41.0038	0.0498726
17	20939100	20939100	41.0038	0.0498726
4	157187010	157187010	-46.8615	0.0498726
8	80624564	80624564	-41.0038	0.0498726
8	90112581	90112581	-41.0038	0.0498726
8	106559447	106559447	-41.0038	0.0498726
22	4130978	4130978	-29.7966	0.0498805
1	4245004	4245004	55.5556	0.0499042
1	16384648	16384648	-38.2675	0.0499042
1	20606983	20606983	-55.5556	0.0499042
1	58943547	58943547	-55.5556	0.0499042
1	69510440	69510440	-55.5556	0.0499042
1	90389299	90389299	-55.5556	0.0499042
1	104567815	104567815	-55.5556	0.0499042
1	141022949	141022949	-65.2174	0.0499042
1	151346304	151346304	-55.5556	0.0499042
1	216570594	216570594	55.5556	0.0499042
1	221721942	221721942	65.2174	0.0499042
1	236683062	236683062	-55.5556	0.0499042
1	237127683	237127683	-55.5556	0.0499042
1	237732029	237732029	-55.5556	0.0499042
10	8213213	8213213	-55.5556	0.0499042
10	11210062	11210062	-55.5556	0.0499042
10	36611993	36611993	55.5556	0.0499042
10	37505368	37505368	-55.5556	0.0499042
12	12587809	12587809	55.5556	0.0499042
12	33975185	33975185	55.5556	0.0499042
12	55086356	55086356	-55.5556	0.0499042
12	120644898	120644898	-55.5556	0.0499042
12	130282569	130282569	-55.5556	0.0499042
13	75493622	75493622	-55.5556	0.0499042
13	75759702	75759702	-55.5556	0.0499042
13	86771555	86771555	55.5556	0.0499042
13	100970845	100970845	-55.5556	0.0499042
13	110100936	110100936	55.5556	0.0499042
14	5416316	5416316	-55.5556	0.0499042
14	29085868	29085868	-47.1989	0.0499042
15	14072877	14072877	-55.5556	0.0499042
15	14138211	14138211	55.5556	0.0499042
15	21982964	21982964	-55.5556	0.0499042
15	58697538	58697538	-55.5556	0.0499042
15	94489903	94489903	-55.5556	0.0499042
15	96137968	96137968	-55.5556	0.0499042
16	12775158	12775158	38.4615	0.0499042
16	18138146	18138146	-55.5556	0.0499042
16	23209266	23209266	-55.5556	0.0499042
16	32729528	32729528	-65.2174	0.0499042
16	39198279	39198279	55.5556	0.0499042
16	71285703	71285703	-65.2174	0.0499042
16	83899088	83899088	-55.5556	0.0499042
16	87707183	87707183	-47.1989	0.0499042
17	5650450	5650450	-55.5556	0.0499042
17	13458741	13458741	-55.5556	0.0499042
17	27985596	27985596	-65.2174	0.0499042
17	74381107	74381107	38.4615	0.0499042
17	78618988	78618988	-37.1795	0.0499042
17	80319034	80319034	-47.1989	0.0499042
17	81272541	81272541	42.2269	0.0499042
18	4741006	4741006	-55.5556	0.0499042
18	55840295	55840295	55.5556	0.0499042
18	57408630	57408630	-47.1989	0.0499042
19	25679572	25679572	-55.5556	0.0499042
19	26281833	26281833	-55.5556	0.0499042
19	31445537	31445537	-55.5556	0.0499042
19	31822991	31822991	-55.5556	0.0499042
19	32562618	32562618	-55.5556	0.0499042
19	34024861	34024861	55.5556	0.0499042
19	34401409	34401409	55.5556	0.0499042
19	37907695	37907695	-65.2174	0.0499042
2	1584655	1584655	-55.5556	0.0499042
2	1719052	1719052	55.5556	0.0499042
2	5654782	5654782	-55.5556	0.0499042
2	22896924	22896924	-55.5556	0.0499042
2	58947419	58947419	-55.5556	0.0499042
2	80717768	80717768	-55.5556	0.0499042
2	87674385	87674385	-55.5556	0.0499042
2	236853901	236853901	55.5556	0.0499042
20	2516890	2516890	55.5556	0.0499042
20	9533533	9533533	-47.1989	0.0499042
20	10691503	10691503	-55.5556	0.0499042
20	41814112	41814112	-55.5556	0.0499042
21	10371914	10371914	-47.1989	0.0499042
21	24722230	24722230	-55.5556	0.0499042
21	28470594	28470594	-55.5556	0.0499042
21	37453559	37453559	55.5556	0.0499042
22	47898325	47898325	-55.5556	0.0499042
22	49120383	49120383	55.5556	0.0499042
3	2764302	2764302	-55.5556	0.0499042
3	36745267	36745267	-55.5556	0.0499042
3	75600553	75600553	-55.5556	0.0499042
3	87829309	87829309	55.5556	0.0499042
3	133274980	133274980	-55.5556	0.0499042
3	161722558	161722558	-55.5556	0.0499042
4	8620882	8620882	55.5556	0.0499042
4	15411651	15411651	-47.1989	0.0499042
4	47104717	47104717	-55.5556	0.0499042
4	68752468	68752468	-55.5556	0.0499042
4	156260396	156260396	-55.5556	0.0499042
4	184748829	184748829	55.5556	0.0499042
4	185539784	185539784	-65.2174	0.0499042
5	13048940	13048940	-55.5556	0.0499042
5	85028856	85028856	55.5556	0.0499042
5	118957171	118957171	-55.5556	0.0499042
5	148380306	148380306	-55.5556	0.0499042
5	149007682	149007682	55.5556	0.0499042
5	153163960	153163960	-47.1989	0.0499042
5	156187192	156187192	55.5556	0.0499042
5	156910346	156910346	55.5556	0.0499042
5	157436557	157436557	-55.5556	0.0499042
6	6356259	6356259	-65.2174	0.0499042
6	6496145	6496145	65.2174	0.0499042
6	12956333	12956333	-65.2174	0.0499042
6	14310324	14310324	55.5556	0.0499042
6	18375691	18375691	-65.2174	0.0499042
6	19478969	19478969	-55.5556	0.0499042
6	23800204	23800204	-65.2174	0.0499042
6	25172030	25172030	65.2174	0.0499042
6	26273970	26273970	65.2174	0.0499042
6	32005995	32005995	-55.5556	0.0499042
6	62542430	62542430	-55.5556	0.0499042
6	114919120	114919120	-55.5556	0.0499042
6	116758815	116758815	55.5556	0.0499042
6	145038787	145038787	-55.5556	0.0499042
6	166593467	166593467	-55.5556	0.0499042
6	168840716	168840716	55.5556	0.0499042
7	9751164	9751164	-55.5556	0.0499042
7	10612991	10612991	-65.2174	0.0499042
7	42688402	42688402	-55.5556	0.0499042
7	70676408	70676408	38.4615	0.0499042
7	87872524	87872524	55.5556	0.0499042
7	101675185	101675185	55.5556	0.0499042
7	138944343	138944343	-55.5556	0.0499042
7	138944454	138944454	-55.5556	0.0499042
7	151786034	151786034	-55.5556	0.0499042
8	740366	740366	-55.5556	0.0499042
8	8594703	8594703	-55.5556	0.0499042
8	13848429	13848429	-55.5556	0.0499042
8	34601449	34601449	-55.5556	0.0499042
8	37908464	37908464	-55.5556	0.0499042
8	112325110	112325110	-42.2269	0.0499042
9	2982532	2982532	-55.5556	0.0499042
9	19940319	19940319	-55.5556	0.0499042
9	23443744	23443744	-55.5556	0.0499042
9	23788101	23788101	-55.5556	0.0499042
9	92386198	92386198	-55.5556	0.0499042
9	92423160	92423160	-55.5556	0.0499042
9	130279335	130279335	55.5556	0.0499042
9	146181006	146181006	55.5556	0.0499042
9	147873619	147873619	-65.2174	0.0499042
X	136950343	136950343	55.5556	0.0499042
16	90168114	90168114	-26.8293	0.0499151
8	101029143	101029143	-26.8293	0.0499151
10	128534164	128534164	-45	0.0499155
12	131291099	131291099	45.1411	0.0499155
15	16078547	16078547	-45.1411	0.0499155
16	1295096	1295096	-45	0.0499155
17	18386593	18386593	45.1411	0.0499155
5	178875567	178875567	45.1411	0.0499155
8	105873797	105873797	-45.1411	0.0499155
10	125682573	125682573	-32.7817	0.049931
1	16388520	16388520	-35.9582	0.0499379
8	140778871	140778871	-35.9582	0.0499379
16	89527408	89527408	29.0278	0.049939
15	11221654	11221654	-23.0882	0.0499408
16	12940486	12940486	-43.3761	0.0499585
4	69511791	69511791	47.2222	0.0499585
7	27315707	27315707	-42.6768	0.0499585
4	55159407	55159407	-32.5815	0.0499621
17	75610451	75610451	-32.0476	0.0499661
1	5378333	5378333	-48.5217	0.049967
1	21757621	21757621	48.1884	0.049967
1	69399193	69399193	-48.1884	0.049967
1	69400780	69400780	-48.1884	0.049967
1	187413166	187413166	48.5217	0.049967
1	202189005	202189005	-48.1884	0.049967
1	209915010	209915010	-48.1884	0.049967
10	7186377	7186377	-48.1884	0.049967
10	8110380	8110380	-55.4167	0.049967
10	18806612	18806612	-48.1884	0.049967
10	20417698	20417698	-48.1884	0.049967
10	26024043	26024043	48.1884	0.049967
10	45787225	45787225	-48.1884	0.049967
10	54717832	54717832	-48.1884	0.049967
10	57947750	57947750	-48.5217	0.049967
10	60023457	60023457	-48.1884	0.049967
10	60198923	60198923	-55.4167	0.049967
10	123432055	123432055	-44.8718	0.049967
11	3529221	3529221	48.1884	0.049967
11	6540582	6540582	-48.1884	0.049967
11	34411682	34411682	-48.1884	0.049967
11	45332079	45332079	48.1884	0.049967
11	68757309	68757309	-48.1884	0.049967
11	72520077	72520077	-48.1884	0.049967
11	73155898	73155898	-48.1884	0.049967
11	123119324	123119324	-48.5217	0.049967
11	124746909	124746909	-48.1884	0.049967
12	31559334	31559334	-48.1884	0.049967
12	107786443	107786443	-48.1884	0.049967
12	114061302	114061302	-48.1884	0.049967
12	115281898	115281898	48.1884	0.049967
13	29572117	29572117	-48.1884	0.049967
13	77939537	77939537	-48.1884	0.049967
13	101774652	101774652	-48.1884	0.049967
13	108016332	108016332	-48.1884	0.049967
14	13947280	13947280	-48.1884	0.049967
14	35873426	35873426	-48.1884	0.049967
14	46451879	46451879	-48.1884	0.049967
14	52216389	52216389	-48.1884	0.049967
14	65959129	65959129	-55.4167	0.049967
14	79443161	79443161	-48.1884	0.049967
14	92435640	92435640	48.1884	0.049967
14	99432396	99432396	48.1884	0.049967
15	30658266	30658266	48.1884	0.049967
15	51886052	51886052	-55.4167	0.049967
15	81845374	81845374	-48.1884	0.049967
15	89508255	89508255	-48.1884	0.049967
16	10202337	10202337	-48.1884	0.049967
16	16850582	16850582	48.1884	0.049967
16	24598978	24598978	-48.1884	0.049967
16	27385435	27385435	-48.1884	0.049967
16	65977453	65977453	-48.1884	0.049967
16	69810051	69810051	48.1884	0.049967
16	72137648	72137648	-48.1884	0.049967
16	84233449	84233449	-48.1884	0.049967
16	89344320	89344320	-43.3333	0.049967
17	41678299	41678299	-48.5217	0.049967
17	70546302	70546302	-48.1884	0.049967
17	83619573	83619573	43.3333	0.049967
18	5776350	5776350	48.1884	0.049967
18	13091089	13091089	-48.1884	0.049967
18	38501000	38501000	-48.1884	0.049967
18	39034814	39034814	-44.5217	0.049967
18	39903969	39903969	-48.1884	0.049967
18	59842861	59842861	-48.1884	0.049967
18	71649217	71649217	-48.1884	0.049967
18	78161822	78161822	-48.1884	0.049967
19	35721636	35721636	-48.1884	0.049967
19	46576356	46576356	-48.1884	0.049967
19	55193466	55193466	55.4167	0.049967
2	9728294	9728294	48.1884	0.049967
2	17538367	17538367	48.1884	0.049967
2	34844864	34844864	-48.1884	0.049967
2	43175080	43175080	48.1884	0.049967
2	45014499	45014499	48.1884	0.049967
2	129448467	129448467	-48.1884	0.049967
2	129893512	129893512	-48.1884	0.049967
2	161743270	161743270	48.1884	0.049967
2	205689940	205689940	-48.1884	0.049967
2	219387005	219387005	-48.1884	0.049967
20	10201972	10201972	-48.1884	0.049967
20	33210350	33210350	-48.1884	0.049967
20	50702287	50702287	48.1884	0.049967
20	53008469	53008469	48.1884	0.049967
20	58985190	58985190	-48.1884	0.049967
20	64015204	64015204	-48.1884	0.049967
22	34655540	34655540	48.1884	0.049967
22	44106214	44106214	48.1884	0.049967
22	50638456	50638456	48.1884	0.049967
3	17886004	17886004	-48.1884	0.049967
3	40150429	40150429	-48.1884	0.049967
3	140691102	140691102	-48.1884	0.049967
3	156781236	156781236	-48.1884	0.049967
3	172625176	172625176	48.1884	0.049967
4	6883161	6883161	-48.1884	0.049967
4	22121492	22121492	-48.1884	0.049967
4	71605951	71605951	-48.1884	0.049967
4	74617996	74617996	-48.1884	0.049967
4	109206712	109206712	-48.1884	0.049967
4	147374689	147374689	-48.1884	0.049967
4	163607701	163607701	48.1884	0.049967
5	2096664	2096664	-48.1884	0.049967
5	10932763	10932763	48.1884	0.049967
5	11672799	11672799	48.1884	0.049967
5	49772242	49772242	-48.1884	0.049967
5	59410054	59410054	-48.1884	0.049967
5	62583835	62583835	48.1884	0.049967
5	78986743	78986743	-48.1884	0.049967
5	146426199	146426199	48.1884	0.049967
5	146923915	146923915	-48.1884	0.049967
5	148786101	148786101	48.1884	0.049967
5	165030788	165030788	-48.1884	0.049967
5	177080472	177080472	-48.1884	0.049967
6	87408293	87408293	-48.1884	0.049967
6	91809188	91809188	48.1884	0.049967
7	163979	163979	-48.1884	0.049967
7	831503	831503	48.1884	0.049967
7	4501991	4501991	-48.1884	0.049967
7	21545668	21545668	-48.1884	0.049967
7	48897593	48897593	48.1884	0.049967
7	57444413	57444413	-48.1884	0.049967
7	151863259	151863259	-48.1884	0.049967
7	153919412	153919412	-48.1884	0.049967
8	389972	389972	-55.4167	0.049967
8	21946896	21946896	-48.1884	0.049967
8	37531557	37531557	-48.1884	0.049967
8	40552437	40552437	-48.1884	0.049967
8	97963072	97963072	-43.3333	0.049967
8	105321432	105321432	-48.1884	0.049967
8	137310694	137310694	-36.5419	0.049967
9	93164962	93164962	-48.5217	0.049967
9	121489239	121489239	36.5419	0.049967
9	121489287	121489287	36.5419	0.049967
1	3584541	3584541	-41.5484	0.0499705
1	36750962	36750962	-41.5484	0.0499705
1	44535927	44535927	-41.5484	0.0499705
10	34131016	34131016	-41.5484	0.0499705
10	99709079	99709079	-41.5484	0.0499705
10	124149411	124149411	-41.5484	0.0499705
11	3022076	3022076	-54.7619	0.0499705
11	62019308	62019308	-41.5484	0.0499705
15	91365457	91365457	-41.5484	0.0499705
19	56988047	56988047	41.5484	0.0499705
6	28339614	28339614	-41.5484	0.0499705
8	97546047	97546047	-41.5484	0.0499705
8	97782924	97782924	-41.5484	0.0499705
9	147298321	147298321	41.5484	0.0499705
1	131641742	131641742	-26.1905	0.0499714
X	59503242	59503242	-31.9985	0.049978
17	26823727	26823727	-18.5534	0.0499888
8	73055677	73055677	32.6898	0.0499902

### Sheet: Differential_methylation_CpGI
Chromosome	Initial_Coordinate	Final_Coordinate	Methylation_Change	p.value adjusted
14	28901384	28903515	-73.4848	0
6	8096791	8097072	95.8763	1.02001e-214
2	222909406	222910497	-34.5975	1.86264e-196
19	1724483	1729493	-20.0487	4.48638e-196
5	40297110	40297536	-74.1627	2.49266e-186
6	17344167	17344441	93.4081	7.06828e-181
8	32829198	32830692	29.5916	2.79751e-170
6	10919163	10919436	89.881	4.55337e-168
19	16210058	16211547	-33.6588	4.52019e-167
6	20637063	20637341	95.5789	5.21496e-156
17	22423037	22425048	-30.3283	2.64413e-155
12	117363320	117363746	-72.3232	2.43554e-152
6	2741496	2742290	58.3726	4.44006e-144
19	40456670	40458063	-29.6054	1.18289e-139
2	36735397	36735671	-66.6667	1.53183e-138
2	92232018	92233456	-25.0184	5.67682e-138
3	189470078	189470504	-71.875	7.08601e-128
12	117361320	117363319	-70.3448	7.1283e-128
5	21209701	21210094	-72.4138	1.54905e-125
6	26888316	26888919	-50.503	1.79366e-119
13	79567940	79569595	27.3577	8.32085e-118
16	1760643	1762642	36.746	9.25887e-117
2	91998711	92000128	-25.5862	5.26929e-115
X	39491358	39491962	-77.7393	9.9065e-109
1	246558730	246559292	-32.8442	5.1664e-108
8	479219	480372	-26.0608	3.67819e-107
5	21210095	21212094	-64.5078	2.19016e-104
11	69660704	69663166	35.3661	3.386e-101
9	126352662	126355226	-19.1195	2.58497e-100
3	189470505	189472504	-63.3333	9.44537e-100
4	124226197	124227242	-33.9413	1.5344e-96
7	27297333	27300290	-33.4653	9.35277e-93
6	5903421	5903699	87.1212	2.08104e-90
6	26063303	26065302	37.8649	3.98293e-88
7	16550697	16551382	-31.303	2.91516e-86
11	2788519	2790195	24.8731	6.92432e-85
1	13142068	13142787	-29.3189	3.34164e-84
5	40295110	40297109	-43.447	1.99948e-81
10	97393585	97395317	-23.0905	8.24375e-81
1	205771084	205772292	-24.6968	2.42013e-80
6	8645440	8645907	-56.6614	3.53391e-79
2	190069972	190070499	-27.4663	4.19312e-79
14	17034750	17035870	27.5145	4.6693e-76
9	5344119	5344771	-37.0855	8.34766e-75
6	26065303	26065770	43.9061	4.63179e-74
11	69663167	69663485	48.1328	6.75767e-71
10	31913334	31913564	-61.3192	1.36985e-70
2	165078361	165079141	-25.6513	8.32282e-70
2	96032789	96033806	28.1155	1.84721e-67
7	39990769	39991106	32.0034	1.39626e-66
12	51783921	51785880	-16.4159	2.26135e-65
X	118684502	118684827	-67.6176	3.00783e-65
6	26965525	26966063	46.2403	5.00958e-65
22	30710001	30712000	36.7448	4.22838e-64
9	43449214	43449531	-33.4803	9.5022e-64
19	56413039	56413739	-25.7286	1.43717e-63
1	103828336	103831358	-53.5968	7.81757e-63
3	13655607	13656107	-33.0039	6.60911e-62
21	29925595	29927685	-18.0669	7.26194e-62
19	57174457	57174772	-35.7521	6.42195e-61
22	20090782	20091737	-21.1316	2.32876e-60
20	64615290	64616623	-23.3811	1.53418e-59
3	192936657	192937456	-26.6788	1.98837e-59
8	22403967	22405448	19.3097	1.67194e-58
5	149806176	149807028	-21.0727	1.38132e-57
4	115009831	115010257	-28.125	3.50344e-56
16	1099489	1101488	26.0947	4.77537e-56
17	67510639	67511152	-31.0339	8.61025e-56
6	27500556	27501146	44.727	2.78427e-55
9	145488490	145490158	-15.7498	1.37062e-54
6	30123770	30124705	22.2828	2.21981e-54
17	41041231	41042422	-17.7742	5.66437e-52
1	16568263	16569823	-20.5774	1.25804e-51
13	45607553	45608539	-19.5872	1.31654e-51
16	15439280	15440016	31.4261	1.82015e-51
2	133107430	133109648	15.3681	2.20673e-51
7	38061749	38062479	-27.2078	1.11629e-50
19	895338	895870	36.7916	1.59552e-50
6	36481457	36481716	40.2617	2.15639e-50
2	235377500	235377926	-40.993	2.17992e-50
17	82858394	82860393	20.0241	7.4451e-50
6	152440768	152442034	-18.8451	1.03006e-48
14	63083717	63084110	34.2112	2.64449e-48
12	53163068	53163581	31.4748	1.36146e-47
12	7642184	7643096	19.1479	3.77938e-47
2	60741441	60741733	-32.4842	9.60155e-47
1	184330611	184331526	-26.792	2.31548e-46
3	196966380	196966713	-35.2381	2.55761e-46
11	113398224	113398602	-37.6018	3.38879e-46
6	27257819	27258347	-36.5439	6.86315e-46
12	80915672	80916786	-21.09	3.74611e-45
5	178146440	178146859	23.1813	6.49533e-45
22	44294899	44295448	-28.9515	1.90538e-44
2	27003833	27004072	-43.393	3.80374e-44
7	131799897	131800681	-22.844	3.32026e-43
16	30378560	30379284	-22.7397	5.82896e-43
12	54138806	54139265	-31.9486	1.59288e-41
20	60474530	60475423	-16.3931	2.65582e-41
14	48155275	48157274	33.6477	3.27682e-41
19	60656113	60656833	-23.0243	3.68877e-41
9	148755733	148756139	32.644	1.17177e-40
19	60866491	60867367	-24.7455	4.00618e-40
19	48904581	48905167	-25.9597	1.63451e-39
6	113437323	113437715	-32.1913	4.00407e-39
4	48450309	48451494	16.6378	1.93175e-38
13	112193534	112194284	-19.0287	2.76398e-38
15	80309268	80310242	-17.2707	3.37117e-38
8	143841517	143843516	-29.4688	5.17634e-38
16	1762643	1763062	29.3015	1.33526e-37
8	126131468	126132425	15.4218	7.27032e-37
6	17473370	17475369	38.4572	9.30859e-37
7	150466760	150467356	-22.2095	1.83171e-36
6	26068076	26068358	39.3169	1.9006e-36
7	135766400	135767348	19.311	5.77979e-36
22	34105897	34107896	-44.0813	6.14405e-36
3	163879446	163880212	20.8968	6.80755e-36
9	77579898	77580395	-18.253	1.72588e-35
10	128289786	128291785	25.7976	2.55587e-35
7	104004465	104005169	-22.3059	4.52315e-35
20	65346811	65347059	31.825	7.50738e-35
14	71334580	71335268	-19.5796	8.80753e-35
19	55654629	55655360	-28.6957	1.5763e-34
1	110978074	110979200	20.5592	1.57995e-34
1	32058532	32058761	-42.0455	3.7909e-34
19	43631317	43632092	-20.8174	9.73185e-34
6	27471204	27473203	-36.7672	1.83567e-33
8	121937343	121939342	29.4631	2.5301e-33
17	36408373	36408817	-28.445	2.91212e-33
6	16973707	16973937	40	4.08164e-33
6	35951168	35953167	-22.3901	4.66688e-33
19	52689831	52691604	-15.0609	5.67653e-33
1	115100680	115101414	24.2209	7.49884e-33
14	85478714	85479366	-18.0587	2.9543e-32
18	33337729	33339728	-38.0511	4.51173e-32
5	83961343	83963555	-15.9329	4.51812e-32
6	16971707	16973706	34.0401	6.76494e-32
22	44344631	44345462	-17.2769	9.16799e-32
6	171639013	171639687	-23.7283	1.41102e-31
18	33755932	33757931	-36.4355	1.42721e-31
2	120650656	120652655	-27.7629	1.92854e-31
7	66346932	66347737	-19.5705	3.7931e-31
1	104682999	104684998	-49.5161	5.04628e-31
8	84093488	84093914	31.25	5.09735e-31
14	99611771	99612035	26.653	5.25029e-31
19	52889948	52891213	-16.1175	5.41077e-31
12	133043459	133044202	20.5344	6.48359e-31
1	154412659	154412892	-36.04	3.48049e-30
14	28899384	28901383	-28.9443	4.05387e-30
14	68633641	68634359	-16.8078	5.01485e-30
1	148438247	148439158	-23.7129	6.87186e-30
14	67841141	67842029	-15.2797	7.94756e-30
8	101775490	101775841	-18.2705	2.18562e-29
12	71417157	71418354	-20.2524	3.84223e-29
14	63934417	63934905	-22.011	4.09018e-29
1	236484281	236486280	-37.7694	5.57507e-29
16	16228888	16229216	-28.4898	3.09869e-28
1	40377564	40378295	-19.106	3.49962e-28
17	15862454	15862779	-31.2946	4.55924e-28
11	63595904	63596138	-41.4986	4.55924e-28
17	37356012	37356986	-17.2979	5.33658e-28
3	42281451	42281818	31.351	6.00284e-28
16	3201965	3202402	-19.9619	6.89056e-28
4	166680147	166682146	-25.3952	7.55826e-28
19	40172303	40172845	-22.0594	1.1335e-27
15	86649588	86650262	-20.6496	4.04708e-27
14	62996709	62997182	23.5588	4.81396e-27
2	176624635	176625197	28.0554	6.62511e-27
2	95713618	95714275	-19.5894	7.35441e-27
16	30067163	30067559	26.629	7.97901e-27
3	53228857	53229071	-33.4822	1.09902e-26
4	159286346	159286689	-23.1297	1.23085e-26
1	209490303	209490976	-18.8318	1.30611e-26
12	81737603	81737957	-29.0872	1.69429e-26
7	139288968	139289206	-39.0837	1.69429e-26
10	5449870	5450072	-42.9196	4.60263e-26
19	51264893	51265145	-35.8643	5.88202e-26
20	71534	72074	-21.7953	6.36711e-26
20	12066211	12068210	-37.4633	7.07358e-26
3	17863051	17863478	-28.1823	7.15526e-26
2	75569901	75570495	-22.8675	8.31568e-26
18	32959481	32961480	-34.7083	9.33172e-26
17	14748238	14750237	-34.1883	1.11964e-25
2	185086808	185087640	-16.0146	1.61056e-25
7	100610703	100612702	-20.161	1.75223e-25
13	102575862	102577861	-43.7255	3.45851e-25
17	71035315	71037314	-31.8761	4.53357e-25
18	33536078	33538077	-46.6942	4.59533e-25
6	10703505	10705504	-35.3744	5.75388e-25
5	384445	385552	18.3432	6.7264e-25
4	6195823	6196481	-18.8975	7.64223e-25
19	18548977	18550976	-17.8488	1.4284e-24
7	1013769	1014541	21.1652	1.4946e-24
6	171821303	171821972	-16.6447	1.73887e-24
17	49061555	49061791	-22.5765	3.93373e-24
17	44566298	44566664	-25.0629	4.25825e-24
7	149388048	149390047	-32.8015	4.68676e-24
19	14460160	14460401	28.8442	7.56437e-24
19	16211548	16213547	-23.3846	8.69723e-24
1	159207135	159207759	26.0799	1.60476e-23
22	33771020	33773019	-32.4091	1.60695e-23
20	64148106	64150105	17.821	1.7268e-23
3	200887245	200889244	-23.3489	2.10606e-23
6	13488226	13489228	-16.1464	3.01035e-23
19	47600630	47602629	-20.1672	3.31008e-23
20	47559453	47559679	-33.1955	3.48212e-23
14	43890994	43891751	15.2194	3.86572e-23
17	71032699	71035102	-21.1521	4.09684e-23
22	7952809	7953903	-20.3574	5.05787e-23
11	129851333	129851957	-15.067	5.20863e-23
12	75316056	75316330	-25.4468	6.36669e-23
14	14821886	14822090	-33.4758	6.50086e-23
6	4906790	4908085	29.7687	9.05359e-23
1	142398550	142399763	-23.5258	9.65803e-23
1	15594385	15596384	18.1885	1.24385e-22
1	150963275	150963547	-25.7212	1.26967e-22
10	44454834	44455654	-16.8966	1.95941e-22
3	42994851	42995503	20.1878	2.30389e-22
6	3889736	3890845	18.7469	2.60659e-22
6	112137063	112137629	-18.0848	3.09775e-22
3	116252011	116254010	-24.9233	3.44864e-22
6	25908779	25909139	36.4435	5.77022e-22
8	950550	952549	-22.9249	6.14048e-22
7	141263901	141264575	-17.3477	1.19581e-21
1	69384302	69386301	-50.0205	1.38351e-21
17	71175821	71177820	-25.4641	1.88658e-21
1	103968887	103970886	-49.7917	2.38971e-21
6	10754325	10755022	-24.9535	2.8986e-21
7	147197219	147199218	-29.2571	4.27223e-21
11	34410872	34412871	-27.7002	4.30795e-21
7	96632395	96632958	19.5349	4.50648e-21
7	3890391	3894170	-22.3272	5.39336e-21
1	237195463	237197462	-22.9024	6.98442e-21
13	106008143	106010142	-27.6718	7.43451e-21
15	66896520	66896995	-25.1741	8.6316e-21
20	9559150	9561149	-22.6715	1.27982e-20
8	1089071	1091070	-19.0738	1.37583e-20
7	146962747	146964746	-24.868	1.61652e-20
5	148044966	148046056	16.1527	2.26519e-20
1	103826104	103828103	-52.9967	2.38049e-20
1	248094134	248096133	-32.7863	3.24913e-20
13	22116397	22116825	-21.9955	3.25034e-20
3	198459878	198461877	-23.8549	3.55503e-20
17	45544165	45546164	-19.0266	3.5588e-20
1	94093560	94095559	-19.2506	3.6772e-20
8	32827198	32829197	25.9149	4.56841e-20
4	17523661	17524124	22.9224	5.02576e-20
2	147280896	147281170	24.9926	5.68803e-20
7	155969308	155969962	-18.9619	5.87163e-20
1	248096494	248098493	-20.8083	9.97247e-20
14	48160389	48161690	20.8584	1.04087e-19
6	114931322	114931596	16	1.19782e-19
9	104307781	104308036	-24.712	1.21189e-19
1	32322815	32323376	18.2117	1.30394e-19
21	44381019	44382099	-18.076	1.6856e-19
1	154412893	154413280	-35.4178	2.67466e-19
8	92653164	92655163	-21.2437	2.81236e-19
12	121288760	121290759	20.0013	3.21051e-19
19	11942470	11942930	-17.3436	3.52057e-19
9	41394526	41394843	-18.2411	4.64763e-19
15	19491600	19491830	28.2531	5.42462e-19
20	26060887	26061196	-22.2035	5.83981e-19
1	237043261	237045260	-33.5538	6.23617e-19
21	30847679	30848148	15.8402	7.05605e-19
5	67419792	67421791	-31.9032	1.31393e-18
17	14456100	14458099	-30.3409	2.04512e-18
2	40760044	40760332	21.1538	2.27467e-18
11	2098036	2100035	-15.974	2.44221e-18
8	144894936	144895176	-25.5145	2.69706e-18
1	60932457	60933076	-19.667	4.4776e-18
22	33824726	33826725	-39.3595	4.80448e-18
8	86749716	86751543	-22.8962	5.94253e-18
X	39491963	39492884	-48.5125	9.73422e-18
2	95941854	95942124	26.2681	9.91208e-18
16	2878110	2878370	-18.0513	1.05576e-17
10	56452660	56454659	-29.6023	1.14487e-17
4	101973964	101975963	-17.3867	1.19368e-17
8	140001213	140003212	-20.1789	1.30344e-17
6	21536947	21537618	-16.0984	1.53177e-17
12	33041600	33043599	-27.1855	1.65625e-17
8	139997718	140000981	-17.4122	1.66514e-17
13	49303884	49304152	29.0793	1.67029e-17
13	106259711	106261710	-24.0284	1.85279e-17
15	14712914	14716026	-16.9884	2.16808e-17
19	46848149	46848534	-17.3245	2.19505e-17
2	229050949	229051197	30.425	2.68617e-17
14	69092115	69092382	-20.2803	3.07928e-17
19	61279611	61280217	-17.5965	4.02041e-17
6	2933219	2933850	34.5558	4.39034e-17
12	105046081	105046509	18.9031	7.23654e-17
11	67576146	67578145	-22.8105	9.1271e-17
19	562593	564592	-15.8659	9.32512e-17
3	200886781	200887244	-19.0024	1.05336e-16
7	45513019	45515018	-54.9387	1.24647e-16
5	163877315	163879314	-40.3258	1.35672e-16
10	58280553	58282552	-45.5962	1.6643e-16
10	104284788	104284993	-25.6579	2.04292e-16
4	16843370	16845369	-25.5718	2.51378e-16
18	34379526	34381525	-46.0562	2.62381e-16
1	204092857	204093177	21.3702	2.65445e-16
X	101156988	101157991	-18.0818	2.69664e-16
17	58829083	58831082	19.0149	2.89983e-16
18	33340092	33342091	-29.997	3.73023e-16
7	146550752	146552751	-27.0681	3.86051e-16
7	158658358	158659062	-16.0032	4.06137e-16
19	61490477	61492476	-20.0477	4.24083e-16
5	83959343	83961342	-17.4131	4.2826e-16
13	79567084	79567388	27.2727	5.3748e-16
20	61386965	61388964	-17.0319	5.67775e-16
12	89331335	89333334	16.8624	5.78984e-16
4	150269284	150269614	-24.6518	6.43146e-16
1	173596863	173597222	-21.9275	7.02895e-16
5	91045085	91045751	17.5721	8.17777e-16
5	75717668	75717941	20.3542	8.67747e-16
1	59805054	59805365	23.524	1.0813e-15
3	180197516	180197910	-21.4505	1.26939e-15
22	33578898	33580897	-24.6148	1.31325e-15
20	65294253	65294597	-19.9731	1.54876e-15
20	4117360	4117639	-23.6715	2.23562e-15
19	39447762	39448464	-19.5455	2.53288e-15
5	118556690	118558689	-31.0585	2.61683e-15
4	1033463	1033891	20.9946	2.70617e-15
10	44299464	44300142	-20.9836	2.89741e-15
6	151122110	151122418	-28.1183	2.91809e-15
1	69394240	69396239	-31.2691	3.09148e-15
22	34108141	34110140	-21.5323	3.49973e-15
19	53696748	53697084	15.6569	3.6741e-15
1	104470821	104472820	-41.7973	4.33869e-15
8	13396368	13398367	-28.7575	4.45784e-15
7	159290215	159292214	19.7586	5.37989e-15
8	84093915	84095914	23.1534	5.56518e-15
3	159598815	159600814	-19.0939	6.24529e-15
7	41863965	41864249	-23.7179	6.56972e-15
13	106240916	106242915	-27.497	7.07136e-15
20	463143	463368	-21.954	7.41544e-15
1	209531051	209531554	16.695	8.27436e-15
10	56450413	56452412	-26.8354	9.81439e-15
10	57844919	57846918	-33.4956	9.87905e-15
8	1147191	1149190	-15.6545	1.0462e-14
7	149408801	149410800	-21.2127	1.05597e-14
17	14642454	14644453	-29.9817	1.16596e-14
17	58748149	58750148	15.9451	1.2053e-14
20	26063126	26063670	-15.0963	1.2687e-14
1	205381348	205381839	-17.9128	1.32088e-14
17	71047901	71049900	-15.7191	1.45258e-14
19	9664445	9664921	-22.4765	1.51039e-14
1	166468330	166468849	-20.7631	1.52953e-14
6	123799295	123801294	-21.0455	1.66965e-14
6	166266003	166268002	-28.0388	1.68174e-14
10	58174510	58176509	-18.8885	1.75975e-14
19	4311862	4312204	-22.0734	1.89393e-14
7	42862395	42864394	-43.4965	2.09278e-14
2	132025674	132025935	-15.4519	2.25087e-14
20	31557423	31559422	-31.5925	2.37846e-14
1	237697777	237697984	-28.7926	2.49595e-14
2	16045867	16047866	-20.8937	2.5201e-14
20	9881525	9882115	-17.0609	2.85163e-14
13	22112367	22114366	-27.0733	2.99763e-14
19	56005886	56006131	-15.3001	3.09788e-14
9	147477525	147477740	-19.4692	3.15259e-14
1	105629900	105631899	-33.8781	3.24084e-14
19	51387797	51388106	-20.9656	3.36527e-14
14	30845334	30845776	-17.2826	3.45299e-14
13	9516032	9516388	30.1612	4.29909e-14
17	39718082	39718448	-22.6562	4.70459e-14
21	35362765	35363187	-17.6709	5.73918e-14
18	33275064	33277063	-32.857	6.67068e-14
18	33052013	33054012	-25.143	7.15218e-14
18	33125577	33127576	-30.6457	7.25389e-14
19	12907775	12909774	-18.2543	7.77575e-14
8	942557	944556	-17.1064	7.89387e-14
6	160183207	160185206	-16.0004	8.39771e-14
18	69025187	69027186	-37.9858	8.9545e-14
2	84518367	84518589	29.9085	9.04804e-14
3	20554467	20556466	-31.4447	9.33781e-14
10	58123170	58125169	-27.6188	9.95436e-14
9	119036415	119037347	-15.7205	1.16381e-13
18	33505935	33508009	-28.8722	1.22024e-13
22	25863775	25865774	-26.2023	1.22557e-13
7	42766093	42768092	-32.1781	1.26344e-13
11	19897433	19897845	-15.1213	1.3735e-13
19	46964235	46964769	20.8504	1.38609e-13
2	199970127	199970357	24.5342	1.46122e-13
12	80696058	80698057	-33.1572	1.47778e-13
13	106161570	106163569	-23.7363	1.62125e-13
6	117143515	117143909	-22.7344	1.64014e-13
5	68562822	68564821	-24.6323	1.65514e-13
15	92609506	92611505	-22.4542	1.79622e-13
16	76099400	76099639	45.7557	1.81207e-13
4	40221128	40221371	-23.1687	1.87258e-13
1	107175498	107177497	-26.4354	2.19848e-13
8	10780516	10780862	-20.2205	2.19966e-13
18	58969569	58969862	20.321	2.24097e-13
8	1091747	1093746	-21.1612	2.2441e-13
17	11507411	11509410	-28.6443	2.2767e-13
1	22418343	22418777	-17.9879	2.37695e-13
22	49670744	49672743	-21.1436	2.37695e-13
18	33632651	33634650	-25.3574	2.56612e-13
1	128239517	128240050	-20.4978	2.70942e-13
1	146526623	146528622	21.1257	2.76988e-13
21	40904424	40906423	-21.6753	2.85601e-13
11	122436003	122436377	21.7778	2.86528e-13
1	104818176	104820175	-40.7325	2.89024e-13
1	150844835	150845193	-18.1201	2.96359e-13
2	33807504	33809503	-27.3305	2.98771e-13
16	84064648	84066647	-18.9598	3.14323e-13
17	14642217	14642453	-26.4516	3.25306e-13
2	114823569	114825568	-32.6378	3.27521e-13
16	64657246	64657514	-22.2092	3.32412e-13
5	17291684	17293683	-25.7107	3.4668e-13
X	1081134	1083133	24.3966	3.83291e-13
2	119207763	119209762	-22.9775	4.20697e-13
17	71045093	71047092	-15.4525	4.30733e-13
20	6300471	6302470	-42.2799	4.4248e-13
13	105433926	105434353	-20.602	4.63669e-13
10	24172787	24174786	-31.8184	4.99389e-13
9	91597786	91599785	-19.8087	5.07634e-13
18	79711904	79712543	16.0326	5.2204e-13
10	99965987	99967986	-34.1174	5.93825e-13
10	100040206	100042205	-27.2222	6.11155e-13
11	116595281	116597280	-20.2166	6.32276e-13
11	79412854	79414853	-32.491	7.22385e-13
19	18290282	18292281	16.8107	7.2525e-13
1	103828104	103828335	-20.2707	7.93721e-13
22	44295449	44297448	-21.8887	8.12718e-13
1	42878352	42880351	-18.4965	8.25953e-13
1	112035693	112037692	-30.3327	9.30805e-13
17	67511153	67513152	-15.636	9.43211e-13
9	84062813	84063125	16.054	9.54905e-13
6	135084877	135086876	-23.0484	1.07907e-12
2	80320592	80322591	-35.2321	1.10552e-12
10	55047392	55047622	18.8013	1.1874e-12
1	243333326	243335325	-20.6189	1.24286e-12
1	16301180	16301475	-23.4015	1.24286e-12
1	237041029	237043028	-33.8912	1.27991e-12
12	127156403	127157091	-15.1699	1.29164e-12
19	958749	959399	-15.9416	1.29164e-12
7	159716229	159716630	-16.9347	1.36438e-12
7	8565173	8567172	-15.8694	1.51489e-12
1	103966617	103968616	-45.9091	1.61258e-12
15	91093093	91095092	-22.2507	1.62347e-12
18	76136209	76138208	-27.0193	1.62347e-12
2	130307129	130307489	-18.6905	1.7577e-12
7	150165378	150165654	-21.8228	1.78466e-12
15	65074263	65076262	-17.4635	1.84814e-12
4	145713400	145715399	-23.209	2.09766e-12
17	1611010	1613009	15.0748	2.35795e-12
5	182043649	182045648	27.5955	2.42523e-12
X	80851712	80853711	-51.7771	2.5669e-12
9	18790699	18792698	-34.6898	2.88005e-12
5	881566	881780	17.0498	2.88484e-12
5	17255797	17257796	-22.6887	2.91118e-12
18	11592476	11594475	-23.5672	3.06497e-12
15	26955909	26957908	-22.8142	3.07984e-12
X	25494134	25496133	-45.2659	3.2027e-12
3	54660604	54662603	-22.9203	3.29914e-12
15	14706124	14709239	-17.3689	3.37255e-12
20	61081584	61083583	-21.7335	3.52064e-12
18	69121857	69123856	-16.0748	3.66438e-12
3	15332209	15334208	-22.9965	3.71015e-12
2	65442956	65443403	-23.5329	3.76459e-12
8	128930673	128930920	20.4352	3.78736e-12
3	6626682	6628681	-25.4621	4.00492e-12
3	132088635	132089081	-20.3746	4.37278e-12
22	33770798	33771019	-23.8655	4.58817e-12
1	105667596	105669595	-21.6894	4.7205e-12
13	113044207	113046206	16.6621	5.11343e-12
2	238629181	238629564	20.7672	5.1148e-12
20	26255532	26257531	-30.1105	5.17733e-12
17	49963680	49965679	-23.4095	5.19496e-12
15	14702732	14705846	-17.6465	5.28523e-12
9	91732022	91734021	-24.4597	5.78745e-12
7	14122001	14123371	-17.9229	5.80335e-12
13	95941717	95943716	-28.7239	6.35202e-12
12	34013725	34015724	-23.8704	6.64739e-12
9	91595474	91597473	-24.7513	6.70677e-12
13	100348003	100350002	-20.1423	6.71844e-12
4	49451086	49453085	-28.1131	6.75789e-12
3	6669691	6671690	-32.1005	6.75789e-12
17	8105025	8107024	-17.3626	6.93837e-12
7	8552600	8554599	-24.9352	7.64084e-12
13	9635739	9637127	-15.385	7.7373e-12
19	13227850	13228221	17.1188	8.01857e-12
19	37471430	37471946	15.152	8.19626e-12
4	49453574	49455573	-16.8677	8.22408e-12
21	27938579	27940578	-19	9.74949e-12
15	4707492	4709491	-20.9776	9.79944e-12
20	59437794	59439793	-15.628	1.05079e-11
11	73193603	73193921	17.9249	1.0632e-11
13	101566549	101568548	-25.7128	1.06335e-11
1	237078753	237080752	-26.0639	1.10124e-11
7	109199357	109199590	-29.702	1.11853e-11
2	80022124	80024123	-36.3228	1.1651e-11
15	74761951	74763950	-21.1387	1.22983e-11
10	127218772	127220771	-23.4477	1.23236e-11
9	105994292	105994649	-15.0991	1.35358e-11
1	217580479	217581096	19.1667	1.36597e-11
6	26186405	26188404	-18.7797	1.36769e-11
5	167833276	167835275	-27.1437	1.48776e-11
15	91779451	91781450	-17.3755	1.53261e-11
1	180841546	180843545	-25.2816	1.57072e-11
4	19064032	19066031	-20.1705	1.61023e-11
X	82821870	82823869	-39.1538	1.66396e-11
19	51777202	51777445	-18.9973	1.67228e-11
16	15440017	15442016	17.6034	1.69786e-11
2	17568655	17570654	19.5646	1.84848e-11
5	71090048	71090322	-19.2713	1.86848e-11
X	101157992	101159991	-30.0168	1.87877e-11
1	3051621	3052016	-17.9348	1.95766e-11
4	16778700	16780699	-25.2695	2.03871e-11
10	81775761	81777760	-31.5457	2.16395e-11
1	203779752	203780034	-21.9259	2.18037e-11
5	2086017	2088016	-17.7846	2.21244e-11
8	802198	804197	-26.2322	2.24499e-11
7	146538588	146540587	-29.3535	2.35586e-11
1	248130420	248132419	-20.164	3.10927e-11
5	62815015	62817014	-30.252	3.26158e-11
16	77243691	77245690	-15.5258	3.44199e-11
7	16548697	16550696	-15.8146	3.54628e-11
13	79570889	79571148	19.1144	3.69726e-11
13	106399209	106401208	-23.744	3.77845e-11
9	7368639	7370638	-39.5401	3.80287e-11
8	886262	888261	-15.7981	3.97726e-11
19	60711091	60711463	-15.1964	4.24018e-11
8	118827008	118829007	-20.2332	4.49337e-11
13	105957992	105959991	-27.6275	4.58308e-11
7	9845982	9847981	-36.5766	4.60173e-11
18	78599160	78601159	-15.8934	4.71909e-11
18	34351400	34353399	-25.8129	5.07052e-11
8	117656415	117658414	-18.312	5.10889e-11
13	106243135	106245134	-24.6509	5.11567e-11
1	142405956	142406734	-42.1795	5.13688e-11
3	6500608	6502607	-25.7652	5.20929e-11
7	66790923	66791187	19.25	5.33941e-11
10	115523761	115525760	21.7455	5.82713e-11
17	14453859	14455858	-20.7902	5.88963e-11
19	48171807	48173806	-15.0985	6.27783e-11
20	42113501	42115500	-39.5529	6.47448e-11
8	932143	934142	-18.6398	6.9659e-11
4	5535831	5537830	-23.9881	7.22269e-11
1	105768019	105770018	-28.5801	7.5329e-11
5	89083750	89083998	-21.8254	7.76265e-11
13	25224021	25226020	-20.8539	7.8219e-11
5	68446974	68448973	-28.6184	7.83839e-11
13	91062487	91064486	-21.944	8.02674e-11
10	58125410	58127409	-45.321	8.66879e-11
16	61127558	61129093	-18.5839	8.68515e-11
2	80024355	80026354	-26.3699	9.1329e-11
5	7331722	7333721	-22.0182	9.14853e-11
13	102573587	102575586	-26.2135	9.49345e-11
17	70683620	70685619	-27.8982	9.67094e-11
19	3203474	3203865	-22.7659	9.79668e-11
19	431649	433648	-18.485	9.81109e-11
2	229092503	229094502	-34.989	9.85343e-11
16	81612355	81614354	-17.4926	1.06196e-10
22	22981839	22982151	-17.9636	1.07499e-10
9	7437167	7439166	-36.3859	1.1034e-10
17	71421005	71423004	-17.2308	1.1212e-10
2	34997292	34999291	-23.8347	1.12539e-10
8	917778	919777	-18.3318	1.1287e-10
1	19160051	19162050	-15.2007	1.14783e-10
15	65655524	65656071	-15.404	1.32296e-10
8	98414743	98416742	-18.6242	1.32296e-10
4	62233049	62233323	-15.4824	1.43095e-10
14	99899306	99901305	-20.9979	1.45903e-10
6	167441301	167443300	-22.7647	1.4751e-10
17	10348464	10350463	-30.9945	1.48504e-10
5	179503328	179505327	-18.9131	1.5065e-10
4	107306338	107306644	22.7344	1.53285e-10
1	69391970	69393969	-36.4363	1.65229e-10
1	237063313	237065312	-27.9807	1.67467e-10
6	108670463	108672462	17.8929	1.68378e-10
19	4043045	4043259	22.8263	1.70598e-10
20	12367179	12369178	-31.5058	1.83878e-10
6	22975268	22977267	-41.5278	1.86817e-10
7	151891236	151893235	-16.8562	1.90083e-10
2	108445945	108447944	-28.9032	1.90505e-10
7	149385825	149387824	-15.2498	1.92727e-10
21	24931471	24933470	-28.3173	1.9847e-10
7	10188338	10190337	-44.0941	2.16623e-10
10	60028027	60030026	-17.7034	2.21099e-10
X	61407655	61409654	-43.1152	2.32254e-10
1	143505774	143506980	-15.785	2.33525e-10
16	25796212	25798211	-27.1526	2.3793e-10
7	146240324	146242323	-34.2147	2.40077e-10
19	403908	405234	-15.0488	2.538e-10
22	49136056	49138055	-15.5323	2.538e-10
7	103610432	103610663	-21.5103	2.55571e-10
19	10703587	10705586	15.0481	2.68477e-10
7	10244032	10246031	-21.0161	2.79413e-10
22	1928388	1930315	20.2564	3.00541e-10
10	14248494	14250493	-19.4827	3.18992e-10
9	141966493	141968492	-17.8603	3.20674e-10
8	82350646	82352645	-15.2362	3.4033e-10
17	27922863	27924862	-22.4676	3.74476e-10
20	11676560	11678559	-17.4395	3.7997e-10
12	130976771	130978770	-22.6358	3.87323e-10
18	34009909	34011908	-23.6847	4.0422e-10
16	91395666	91395910	19.5187	4.18125e-10
18	33022506	33024505	-23.8262	4.20857e-10
20	12115027	12117026	-24.5273	4.22221e-10
3	190555047	190555560	-18.0113	4.29519e-10
10	14246254	14248253	-20.0777	4.32207e-10
11	67826839	67827265	-23.8955	4.46772e-10
9	102747768	102749767	-17.4756	4.53232e-10
5	180624376	180626375	-17.5739	4.59822e-10
2	11783603	11785602	-16.1706	4.65646e-10
7	50053416	50055415	-27.7117	4.6982e-10
10	56543953	56545952	-27.5216	4.8102e-10
4	75028723	75030722	-32.8792	4.88286e-10
10	60196324	60198323	-31.0897	4.98192e-10
10	58391409	58393408	-30.7899	5.09859e-10
2	229377176	229379175	-32.0343	5.30954e-10
1	150962707	150963274	-24.4083	5.31834e-10
9	78480168	78480380	-21.377	5.33965e-10
9	125309969	125310508	-17.385	5.60552e-10
18	11722054	11724053	-16.1644	5.66208e-10
21	27930316	27932315	-20.8744	6.13114e-10
10	58389134	58391133	-25.7744	6.2897e-10
17	71042397	71044396	-21.3664	6.59309e-10
6	94847137	94849136	-18.3991	6.84085e-10
1	104705065	104707064	-23.5166	6.87213e-10
1	92384358	92386357	-21.7461	6.92562e-10
2	16045391	16045866	-15.0587	6.99912e-10
12	23157937	23159936	-22.2881	7.24681e-10
17	14750509	14752508	-24.4224	7.28604e-10
9	22006475	22008474	-17.6027	7.53959e-10
8	1235898	1237897	-21.1013	7.66934e-10
12	48676298	48678297	-16.4918	8.03731e-10
8	915515	917514	-21.1193	8.304e-10
X	123275539	123275775	-42.9688	8.31301e-10
4	157748487	157748844	-30.0647	8.39679e-10
2	188612496	188612806	22.4877	8.66778e-10
4	20237938	20239937	-22.4638	8.95696e-10
2	80945999	80947998	-31.7288	9.11815e-10
8	135831200	135833199	15.4404	9.17553e-10
1	243330772	243332771	-19.8908	1.01154e-09
7	82325821	82327820	-25.2227	1.03233e-09
10	45480134	45482133	-18.9972	1.03962e-09
1	103831605	103833604	-33.2592	1.06096e-09
1	146453284	146455283	-18.5541	1.08479e-09
2	18047167	18049166	-16.4966	1.12896e-09
1	50261574	50263573	-35.2654	1.13849e-09
1	111994760	111996759	-18.3574	1.1486e-09
6	169688481	169688702	27.3109	1.14935e-09
18	79114299	79116298	-17.3902	1.16033e-09
10	43955467	43957466	-15.2814	1.27435e-09
1	162166949	162167347	-17.6718	1.3108e-09
10	125682388	125682646	-22.5367	1.3108e-09
7	8580639	8582638	-40.6932	1.3259e-09
X	36582255	36584254	-28.9119	1.34165e-09
22	33768798	33770797	-18.0715	1.39014e-09
6	154009994	154011993	-26.9372	1.4039e-09
2	85434718	85436717	21.6691	1.4181e-09
16	91190276	91190494	-18.5065	1.44107e-09
1	237055279	237057278	-20.9387	1.44107e-09
12	80913672	80915671	-18.4221	1.44128e-09
20	12063975	12065974	-27.8436	1.44312e-09
6	28090769	28091182	16.6026	1.44468e-09
5	141683506	141685505	-18.6502	1.50072e-09
10	58961142	58963141	-20.6811	1.66405e-09
13	35194083	35196082	-20.455	1.70353e-09
17	39613159	39614866	-15.0326	1.70847e-09
2	16539798	16540257	-15.0667	1.72849e-09
16	64503109	64503345	16.4609	1.77188e-09
20	64450851	64451457	-23.0742	1.78808e-09
4	5857220	5859219	-18.0918	1.94746e-09
12	8588609	8588938	-17.3608	2.01001e-09
18	33450902	33452901	-31.7674	2.01842e-09
18	71253338	71255337	-17.1734	2.11585e-09
12	6936730	6938729	-15.7972	2.3045e-09
7	147199530	147201529	-23.7427	2.41598e-09
10	45721474	45723473	-28.2139	2.48653e-09
6	95083585	95085584	-23.3075	2.50777e-09
15	29191630	29193629	17.9206	2.52423e-09
18	998364	1000363	-19.0387	2.63278e-09
3	127856851	127858850	21.0853	2.68548e-09
6	23715779	23717778	-36.4585	2.71856e-09
16	13771	15770	-15.8793	2.79258e-09
11	113053206	113055205	-20.146	3.07582e-09
7	3888125	3890124	-23.7543	3.15979e-09
10	45120021	45122020	-22.4125	3.3443e-09
17	21399573	21401572	-16.4141	3.38314e-09
16	74859813	74861812	-21.0129	3.49676e-09
7	37430526	37432525	-25.8194	3.61299e-09
19	52494512	52494740	-22.3553	3.67398e-09
22	33561328	33563327	-20.7059	3.8396e-09
6	2742291	2744290	19.9872	3.85321e-09
12	63665266	63665614	15.5331	3.92417e-09
16	29567200	29567440	-22.8725	3.9522e-09
13	41792055	41794054	-29.9168	3.95558e-09
20	12112752	12114751	-27.102	4.02023e-09
15	94746972	94748971	-21.4738	4.08751e-09
11	105294202	105294485	-23.4091	4.17553e-09
8	38743155	38743506	16.7165	4.58046e-09
3	120717547	120719546	-25.2813	4.59238e-09
18	71276841	71278840	-22.8302	4.60219e-09
15	38651041	38653040	-18.274	4.61102e-09
13	111569646	111571645	-17.064	4.62008e-09
15	98176166	98178165	-17.4226	4.62468e-09
3	6483537	6485536	-17.9981	4.83853e-09
7	146238087	146240086	-25.2157	4.99368e-09
2	240309009	240309272	-21.7614	5.04059e-09
1	237313904	237315903	-28.74	5.45264e-09
5	141855535	141857534	-17.0088	5.5576e-09
10	58476649	58478648	-39.8091	5.67842e-09
16	84116033	84118032	-21.8383	5.71583e-09
11	93952544	93952776	-20.3289	5.77954e-09
9	132358411	132360410	-23.2901	5.88993e-09
5	56045729	56047728	-23.6618	5.92468e-09
2	236663479	236665478	-16.4029	5.95467e-09
10	57062921	57064920	-26.7817	6.10462e-09
11	5201762	5203761	-23.7975	6.16056e-09
2	31164309	31166308	-21.2514	6.16792e-09
9	95205119	95207774	-30.5361	6.26733e-09
6	24646637	24648636	-17.9906	6.58705e-09
1	237316180	237318179	-21.1075	6.60184e-09
2	143717689	143719688	-23.8667	6.63169e-09
1	94086012	94088011	-16.5571	6.94218e-09
1	105832053	105834052	-19.0932	6.95391e-09
10	58474367	58476366	-43.8832	7.12444e-09
7	150803971	150805970	-16.0253	7.22549e-09
10	15999514	16001513	-30.568	7.2301e-09
13	106289082	106291081	-32.0476	7.24784e-09
16	33596490	33596743	23.6842	7.25439e-09
3	20697998	20698270	-17.5794	7.33006e-09
8	87460601	87462600	17.3548	7.33505e-09
3	6760626	6762625	-24.0203	7.5136e-09
10	130973742	130975741	-20.011	7.52042e-09
7	26651636	26651910	16.7371	7.72599e-09
6	128309537	128311536	-15.2058	7.89856e-09
1	162991030	162991457	16.3521	8.01915e-09
1	203336569	203336843	15.689	8.01915e-09
9	121949882	121951881	-18.2956	8.17553e-09
7	130141079	130143078	-15.828	8.23367e-09
8	103654512	103654762	-15.9768	8.31709e-09
4	16803329	16805328	-22.1042	8.80155e-09
1	155537355	155537646	-19.9258	8.8907e-09
9	116552039	116554038	-28.6024	9.08324e-09
19	2598787	2599124	15.1979	9.46857e-09
6	27408930	27410929	-28.2906	9.88961e-09
9	95208046	95211666	-18.5317	1.00152e-08
3	128722582	128722968	-17.0729	1.00389e-08
20	24050120	24052119	-16.1299	1.0218e-08
15	87118877	87120876	-15.3996	1.03891e-08
8	139995151	139997150	-18.4033	1.06311e-08
3	38963743	38965742	-20.3291	1.06624e-08
9	81680588	81682587	-16.3729	1.08862e-08
1	247313611	247315610	-19.3057	1.09683e-08
15	91862683	91864682	-21.0201	1.10231e-08
8	94400544	94402543	-25.371	1.13263e-08
10	99968266	99970265	-20.5702	1.13631e-08
13	102682266	102684265	-27.4938	1.14086e-08
5	163857638	163859637	-39.2857	1.14086e-08
20	59448167	59450166	-16.3267	1.2198e-08
4	16343079	16345078	-19.0821	1.23391e-08
6	42576602	42576808	22.3572	1.28075e-08
11	89095426	89097425	-31.4201	1.30425e-08
8	98313922	98315921	-23.0974	1.32093e-08
18	28815465	28817464	16.0391	1.35769e-08
1	237057492	237059491	-21.6755	1.41272e-08
11	78835178	78837177	-20.1699	1.43459e-08
7	98959372	98961371	-20.5107	1.5324e-08
19	51265146	51265394	-35.8333	1.54132e-08
4	112333514	112335513	-26.7186	1.54526e-08
10	57605248	57607247	-30.9074	1.59686e-08
10	31913565	31915564	-20.5388	1.61719e-08
1	237193201	237195200	-18.9966	1.64145e-08
6	13357592	13359591	-15.6787	1.65122e-08
19	15676335	15676580	16.0144	1.6745e-08
13	107094760	107096759	-22.462	1.76315e-08
6	92264854	92266853	-26.8577	1.77836e-08
17	70685900	70687899	-27.7564	1.82824e-08
11	71999655	71999880	-20.1705	1.90806e-08
8	86706691	86708690	-18.352	1.95858e-08
13	102795404	102797403	-27.1017	1.96215e-08
3	133109552	133111551	-25.7432	1.97377e-08
10	16001789	16003788	-19.1047	2.00893e-08
16	35500773	35502772	-15.5666	2.00917e-08
1	247359341	247361340	-20.6588	2.03312e-08
13	35494659	35496658	-29.881	2.03705e-08
18	33172376	33174375	-33.1759	2.03705e-08
18	34012321	34014320	-24.7532	2.04484e-08
8	71920017	71922016	-15.4045	2.07071e-08
22	47489029	47489263	-17.1903	2.09235e-08
14	14829798	14830003	18.242	2.10551e-08
7	75653735	75655734	-15.0484	2.10914e-08
18	11594978	11596977	-28.5203	2.21199e-08
13	107139905	107141904	-25.5151	2.24398e-08
6	9159618	9161617	-20.603	2.24399e-08
15	89055496	89057495	-17.1104	2.25827e-08
16	32434972	32436971	-24.5914	2.32049e-08
15	58392351	58394350	-16.875	2.42974e-08
2	166251961	166253960	-19.07	2.51373e-08
10	24170512	24172511	-29.0086	2.51669e-08
10	58125170	58125409	-15.9844	2.5697e-08
10	37722167	37724166	-18.6661	2.57701e-08
15	95173374	95175373	-27.5996	2.60499e-08
4	90233502	90233856	-15.8059	2.64806e-08
2	91910750	91912749	32.1105	2.66555e-08
18	79615866	79617865	-16.382	2.66777e-08
7	159417259	159419258	-35.1504	2.69905e-08
1	8234420	8236419	-17.8286	2.8869e-08
X	122268486	122270485	-19.4114	2.90776e-08
3	88340710	88342709	-21.9197	2.93268e-08
3	194850759	194851069	18.8863	2.93724e-08
2	7815545	7817544	-20.9849	2.95644e-08
22	6371716	6373715	-19.1247	3.00488e-08
13	111405303	111407302	-15.5147	3.18076e-08
12	44477963	44479962	-22.8183	3.22959e-08
15	91697286	91699285	-19.9283	3.4095e-08
20	30286233	30288232	-21.1183	3.4208e-08
7	145476711	145476949	-16.2631	3.49643e-08
8	105873290	105875289	-17.8154	3.49643e-08
X	5455305	5455902	-17.971	3.51872e-08
7	146816551	146818550	-29.3476	3.59886e-08
4	112173531	112175530	-25.6114	3.61166e-08
7	149406590	149408589	-17.9354	3.6242e-08
2	239812037	239814036	-19.1981	3.78144e-08
10	58146733	58148732	-24.6351	3.7965e-08
5	43445949	43447948	-17.1012	3.82015e-08
13	61005401	61007400	-20.7729	3.84423e-08
16	24421553	24423552	-22.1776	3.95919e-08
17	19036416	19036679	-51.0714	3.97194e-08
7	148238931	148240930	-22.7107	4.11615e-08
8	1141566	1143850	-16.9078	4.23242e-08
21	41451568	41451781	-18.9179	4.26118e-08
2	34458608	34460607	-32.7198	4.31472e-08
2	79961052	79963051	-16.6217	4.36473e-08
15	14700455	14702454	-19.0509	4.5501e-08
20	61389945	61391944	-20.0121	4.60383e-08
16	25889007	25891006	-23.0174	4.78473e-08
1	69797750	69799749	-16.4416	4.78597e-08
8	13215568	13217567	-17.466	4.8119e-08
13	18590789	18592788	-21.9051	4.84827e-08
15	95059041	95061040	-18.6453	4.87328e-08
22	46735762	46737761	-15.7394	4.89175e-08
19	11420359	11420810	-22.619	5.01073e-08
6	154033668	154035667	-25.6691	5.01492e-08
9	92899583	92901582	-17.3511	5.03527e-08
5	141642866	141644865	-36.5128	5.08e-08
9	93165713	93167712	-20.2476	5.26562e-08
20	45073352	45075351	-16.1315	5.26861e-08
14	55969933	55970173	-20.4934	5.54011e-08
16	61455119	61457118	-17.5756	5.61653e-08
6	95558356	95560355	-19.9144	5.90444e-08
22	33822418	33824417	-23.7754	5.98703e-08
X	95276330	95278329	-44.5455	6.05996e-08
20	23095724	23097723	-17.3979	6.06506e-08
7	138866035	138868034	-21.5009	6.12442e-08
10	57603040	57605039	-34.6169	6.37084e-08
10	35797863	35799862	-20.6566	6.48933e-08
19	1831405	1831626	-23.5312	6.48933e-08
3	63260881	63261175	-17.9241	6.59027e-08
5	180689842	180691841	-18.355	6.64742e-08
18	34348924	34350923	-27.4393	6.75206e-08
18	11530395	11532394	-25.8544	6.86881e-08
10	37725382	37727381	-15.9376	6.88866e-08
X	44152911	44154910	22.2385	6.8903e-08
15	956127	958126	-25.1384	6.90952e-08
17	71040122	71042121	-19.4288	7.09326e-08
22	17422938	17424937	-15.8711	7.19422e-08
6	94944540	94946539	-34.8434	7.2081e-08
20	9765462	9767461	-17.5613	7.39306e-08
1	104815748	104817747	-17.4606	7.40712e-08
18	33127819	33129818	-35.9494	7.65409e-08
8	86657926	86659925	-16.1805	7.72997e-08
6	8910542	8912541	-17.3056	7.78928e-08
2	205734925	205736924	-25.2137	7.78928e-08
X	21525172	21527171	-22.6301	7.92164e-08
5	163543623	163545622	-21.4753	8.15981e-08
12	119322215	119324214	-18.341	8.21188e-08
7	4244618	4246617	-15.9779	8.25368e-08
1	104655468	104657467	-36.6439	8.35198e-08
2	76449935	76451934	-19.7237	8.53936e-08
6	92214649	92216648	-17.9799	8.88076e-08
12	17150878	17152877	-30.5267	8.88136e-08
9	1061808	1063807	-17.8913	9.02258e-08
7	148962061	148964060	-33.5404	9.09365e-08
2	129288561	129290560	-28.0781	9.1232e-08
6	95407225	95409224	-21.9562	9.20774e-08
8	2015006	2017005	-16.1639	9.20835e-08
2	132023674	132025673	-16.9235	9.28671e-08
5	179831061	179831512	17.366	9.41258e-08
11	2220456	2220810	17.9412	9.45197e-08
6	150746360	150746671	32.3864	9.54033e-08
13	111330002	111332001	-19.1577	9.62468e-08
2	229094725	229096724	-24.3051	9.63314e-08
1	227560082	227560383	-17.3509	9.66414e-08
14	662079	664078	-16.3116	1.00025e-07
1	169772346	169774345	-20.823	1.02719e-07
14	8999890	9001889	-21.1461	1.05112e-07
11	19651748	19653747	-25.7296	1.06293e-07
7	146928103	146930102	-28.8471	1.07079e-07
19	60262438	60264437	-17.0424	1.10794e-07
19	50252903	50253123	-18.6426	1.13846e-07
14	59088632	59090631	17.8934	1.16233e-07
18	33453169	33455168	-37.3859	1.16281e-07
7	9851831	9853830	-24.5639	1.17693e-07
18	71446564	71448563	-21.4165	1.17722e-07
1	248112772	248114771	-20.8533	1.18186e-07
9	134906255	134908254	-17.3149	1.21038e-07
3	6628964	6630963	-17.6288	1.21038e-07
2	491693	493692	-17.1471	1.21309e-07
9	26129987	26130256	-17.966	1.21811e-07
18	11606746	11608745	-19.5335	1.22531e-07
5	176743288	176745287	-16.4705	1.22748e-07
7	37610373	37612372	-23.6334	1.24923e-07
3	88355503	88357502	-19.5306	1.29439e-07
2	41700980	41702979	19.7248	1.30487e-07
9	106026821	106028820	-15.2455	1.35143e-07
13	9630244	9631158	-15.1644	1.38393e-07
X	152506944	152508943	17.1741	1.3907e-07
10	60031249	60033248	-17.807	1.41544e-07
1	184358569	184358794	21.6042	1.46818e-07
7	42763818	42765817	-34.3898	1.47136e-07
15	21535507	21537506	-19.9368	1.50465e-07
12	81245137	81247136	-24.9513	1.53005e-07
3	57596072	57596321	-18.622	1.57638e-07
5	76791084	76791350	-21.4052	1.57945e-07
1	236948487	236950486	-19.0192	1.5934e-07
14	74028478	74030477	-17.816	1.63243e-07
1	237081488	237083487	-24.6229	1.66635e-07
2	34997029	34997291	-16.9738	1.70355e-07
1	104219938	104221937	-31.0357	1.73837e-07
13	90809862	90811861	-23.5922	1.75722e-07
2	31183118	31185117	-16.5331	1.7601e-07
1	236719076	236721075	-20.1691	1.82367e-07
7	109197357	109199356	-20.9663	1.83227e-07
2	130260696	130262695	-31.1111	1.83963e-07
9	146009962	146010180	18.7637	1.9841e-07
18	27090578	27092577	-24.1435	2.01216e-07
15	91095729	91097728	-18.242	2.01246e-07
3	28061691	28062002	16.4048	2.01351e-07
11	79415136	79417135	-24.2681	2.03315e-07
6	32526564	32526848	-21.7604	2.03714e-07
9	92357617	92360607	-21.2405	2.06871e-07
8	97542710	97544709	-16.5964	2.10344e-07
13	41868896	41870895	-25.966	2.12017e-07
4	57976144	57978143	-31.0023	2.14811e-07
2	167620123	167622122	-34.3226	2.16919e-07
6	12636838	12638837	-25.3113	2.21437e-07
14	24609528	24611527	-21.5451	2.22402e-07
13	41777698	41779697	-20.0779	2.32171e-07
1	107518381	107520380	-18.1991	2.33237e-07
6	154454053	154454272	-19.0236	2.38372e-07
6	57690633	57692632	-27.7702	2.44043e-07
X	22913734	22915733	-18.6325	2.44265e-07
22	9674114	9676113	-18.3478	2.56406e-07
12	130725447	130727446	-15.6904	2.61753e-07
11	113226924	113228923	-28.4565	2.64287e-07
17	71207510	71209509	-23.6053	2.66376e-07
4	193572276	193574275	-16.2	2.66971e-07
1	47328424	47328737	-16.0229	2.69796e-07
7	9096918	9098917	-20.1882	2.71395e-07
2	46619530	46621529	15.587	2.75272e-07
3	33973278	33975277	-22.6071	2.75754e-07
7	16551383	16553382	-19.1502	2.76724e-07
7	35399685	35400100	-25.443	2.87301e-07
6	89372170	89374169	-25.8774	2.90643e-07
6	152440251	152440478	-19.2163	2.92443e-07
20	11868477	11870476	-19.4551	2.98397e-07
19	3366098	3366338	20.0585	2.98501e-07
17	71148201	71150200	-21.9132	3.03061e-07
8	734282	736281	-17.7701	3.14038e-07
2	122328436	122330435	-15.1609	3.23382e-07
22	32140550	32140992	-16.9933	3.23589e-07
16	59581147	59581368	15.7895	3.24177e-07
Y	138242	139267	17.6471	3.2668e-07
3	197682335	197682682	-15.5719	3.2668e-07
21	24641158	24643157	-16.9386	3.2668e-07
11	79375457	79377456	-22.7515	3.2913e-07
6	30670101	30672100	-15.0546	3.3117e-07
10	58104864	58106863	-18.1052	3.38431e-07
19	1833030	1833233	-22.9167	3.38714e-07
18	69022919	69024918	-26.6183	3.42037e-07
5	38422227	38424226	-17.2297	3.44358e-07
5	141894111	141896110	-18.7911	3.48257e-07
11	58778250	58780249	-36.095	3.50038e-07
8	1137422	1139421	-17.0239	3.7296e-07
10	49981016	49983015	-17.2586	3.76884e-07
7	151267943	151269942	-24.257	3.81445e-07
1	237131768	237133767	-26.1746	3.88169e-07
8	33994363	33996362	-17.1596	3.89625e-07
18	72706487	72708486	-24.6991	3.89625e-07
1	152061897	152063896	-27.3213	4.0569e-07
6	3023946	3024154	16.5506	4.2176e-07
11	30718509	30718713	44.9275	4.22389e-07
5	162565427	162565669	-23.2184	4.29429e-07
13	21942137	21944136	17.6057	4.33877e-07
5	174721392	174723391	-16.6021	4.33877e-07
2	6517366	6517652	15.1328	4.40655e-07
2	556917	558916	-16.4121	4.51757e-07
12	32542105	32544104	15.8277	4.57975e-07
15	21222299	21224298	-22.0042	4.61181e-07
13	41658691	41660690	-29.1969	4.61457e-07
7	45013860	45014327	-45.0469	4.78973e-07
6	170281482	170281897	15.0493	4.91918e-07
16	60500838	60502837	-20.6197	4.91918e-07
18	71279115	71281114	-21.1384	4.91918e-07
20	60914082	60916081	-23.4171	4.92783e-07
3	28348540	28350539	16.5616	5.03136e-07
22	50194728	50194957	-17.25	5.10429e-07
9	2477398	2479397	-27.2097	5.21891e-07
8	13195640	13197639	-18.5199	5.3231e-07
1	236918265	236920264	-25.3634	5.37198e-07
6	154007763	154009762	-23.6363	5.38444e-07
11	68845983	68846806	17.289	5.40061e-07
11	22954005	22956004	-17.8663	5.46407e-07
3	55519786	55520388	-19.2815	5.5171e-07
10	57574523	57576522	-17.309	5.63999e-07
20	16243390	16243656	-16.8654	5.69209e-07
9	19477481	19477825	-15.6394	5.70811e-07
6	13486226	13488225	-17.8064	5.74316e-07
21	6118195	6120194	-16.0128	5.76786e-07
18	34423664	34425663	-18.7845	5.81508e-07
11	95487137	95489136	-25.9934	6.0144e-07
2	80943718	80945717	-25.5354	6.05605e-07
13	89531690	89531926	18.7548	6.15095e-07
7	147558890	147560889	-25.537	6.15122e-07
5	167871800	167873799	-27.0061	6.20057e-07
10	14049115	14051114	-20.6795	6.2743e-07
8	112492656	112492893	-17.0092	6.37999e-07
2	129328010	129330009	-17.9583	6.42686e-07
20	59928201	59930200	-16.1035	6.50204e-07
7	148328685	148330684	-18.6613	6.51439e-07
1	241357290	241357522	-21.9504	6.62243e-07
22	51319793	51320645	-16.1432	6.62513e-07
17	70754578	70756577	-23.9283	6.6275e-07
17	15046809	15048808	-24.2611	6.80655e-07
19	48505500	48505735	18.369	6.88007e-07
16	83749585	83751584	-17.0137	6.88007e-07
8	33930389	33932388	-18.5609	6.92851e-07
3	120922398	120924397	-26.0357	6.99047e-07
7	45013623	45013859	-17.7469	7.03937e-07
9	80528239	80530238	-18.324	7.13297e-07
6	7592598	7594597	-19.6161	7.16826e-07
10	58958725	58960724	-18.2501	7.17388e-07
10	57065196	57067195	-31.0023	7.17388e-07
21	14708712	14708983	-15.7538	7.18212e-07
7	98121125	98123124	-20.4139	7.18818e-07
6	22442924	22444923	-21.0605	7.28057e-07
3	36454965	36455494	-23.4053	7.31982e-07
1	143514346	143514658	-17.325	7.38413e-07
6	44478428	44480427	-15.1637	7.44757e-07
1	107128015	107130014	-18.7065	7.53553e-07
12	29977221	29979220	-18.4658	7.54032e-07
11	79003997	79005996	-20.2429	7.56689e-07
9	87530522	87532521	-35.0992	7.66888e-07
7	44082507	44084506	-15.1745	7.68e-07
8	630008	632007	-22.3378	7.92556e-07
7	32603859	32604110	17.0906	7.92608e-07
22	33599407	33601406	-27.9375	7.96982e-07
13	76587582	76589581	-18.6184	8.02598e-07
10	44886638	44888637	-21.3805	8.02598e-07
17	33295074	33295312	18.6667	8.07297e-07
8	31929640	31931639	-24.5393	8.08708e-07
5	167269651	167271650	-17.3432	8.09958e-07
19	42876452	42878451	-19.2466	8.127e-07
13	112136011	112136219	17.8272	8.16689e-07
2	33973241	33975240	-18.0156	8.16689e-07
1	73137971	73139970	-22.4446	8.16689e-07
7	146875413	146877412	-21.2834	8.17976e-07
12	24475551	24477550	-24.8392	8.22452e-07
10	84720300	84722299	-34.8594	8.27819e-07
8	758616	760615	-17.8465	8.30196e-07
18	79712544	79712915	18.0433	8.46215e-07
5	141355707	141357706	-23.9188	8.52654e-07
4	13713041	13715040	-22.5953	8.5437e-07
3	20215752	20217751	-22.1546	8.61245e-07
16	84982470	84984469	-16.9421	8.62666e-07
2	229661405	229663404	-20.8955	8.65533e-07
10	81600534	81602533	-22.8178	8.96484e-07
11	88982921	88984920	-18.7864	9.24049e-07
7	147649946	147650174	-18.8191	9.29128e-07
5	13332167	13334166	-24.9068	9.3065e-07
12	9143095	9145094	-16.4117	9.31046e-07
21	27928037	27930036	-18.8894	9.40846e-07
2	80322813	80324812	-16.1905	9.57633e-07
5	161284647	161286646	-30.4762	9.57633e-07
7	41514280	41516279	-20.7182	9.6843e-07
1	28563390	28563762	-17.6584	9.73358e-07
1	248115243	248117242	-17.1997	9.89962e-07
16	55450200	55450421	-18.961	9.90249e-07
10	59367868	59369867	-15.5015	9.9073e-07
13	12106685	12107051	24.5246	1.00911e-06
6	92262566	92264565	-16.5021	1.02464e-06
10	58282787	58284786	-27.8617	1.0528e-06
18	38496874	38498873	-21.3516	1.05605e-06
9	121947345	121949344	-17.4997	1.05769e-06
19	52567447	52569446	15.3244	1.06202e-06
5	17258027	17260589	-16.8189	1.10852e-06
13	102636889	102638888	-15.6249	1.11766e-06
1	112406167	112408166	-16.7739	1.14283e-06
6	113435323	113437322	-20.9818	1.17659e-06
3	69774230	69776229	-17.3738	1.17855e-06
17	70756857	70758856	-22.0901	1.19121e-06
10	80315605	80315864	-15.0248	1.19398e-06
21	38898310	38900309	22.5152	1.21435e-06
18	14647693	14649692	-18.8189	1.21991e-06
4	17131227	17133226	-16.9234	1.23284e-06
X	13824476	13826475	-24.6393	1.23284e-06
9	114094968	114096967	-28.3294	1.24906e-06
5	141364749	141366748	-16.4028	1.25366e-06
5	52313774	52315773	-21.0997	1.27005e-06
5	153341648	153343647	-26.6532	1.28441e-06
16	83751811	83753810	-25.8472	1.28606e-06
20	33448970	33449208	18.2554	1.30743e-06
1	105401291	105403290	-24.6396	1.32276e-06
1	104550029	104552028	-25.2295	1.33942e-06
7	137475126	137477125	-18.9334	1.34988e-06
18	70974324	70976323	-25.2644	1.39297e-06
6	151122419	151122781	-24.724	1.42535e-06
15	91042834	91044833	-17.15	1.43425e-06
6	47316236	47318235	17.9676	1.45276e-06
15	92577771	92579770	-23.5742	1.45409e-06
1	237951200	237953199	-23.4455	1.46476e-06
1	69090050	69092049	-25.4625	1.46497e-06
10	131276684	131278683	-29.802	1.47639e-06
7	159566219	159566645	16.5774	1.48316e-06
X	129437724	129439723	-53.6881	1.48316e-06
5	153343938	153345937	-23.0856	1.49572e-06
6	31674443	31674645	20.4846	1.50087e-06
1	103831359	103831604	-17.4007	1.52487e-06
1	56047803	56049802	-30.9942	1.57536e-06
11	104143983	104145982	-30.9818	1.59833e-06
2	179169214	179171213	-46.1916	1.64384e-06
8	94348146	94350145	-17.0443	1.64671e-06
4	62920116	62920354	-18.0387	1.72416e-06
13	12721531	12724102	-16.9232	1.73088e-06
9	150286090	150288089	16.5478	1.73112e-06
6	128705488	128707487	15.3513	1.76853e-06
10	72676539	72676797	-16.3124	1.79137e-06
8	41801988	41802619	16.6519	1.80803e-06
4	16637858	16639857	-17.7899	1.83573e-06
13	79560150	79562149	-22.8319	1.84188e-06
8	736282	736641	-15.2263	1.85063e-06
15	91781716	91783715	-21.9466	1.85742e-06
7	10739218	10741217	-26.2039	1.89454e-06
6	55371174	55373173	-26.0073	1.91981e-06
6	16002370	16004369	-17.8495	1.9377e-06
20	30476866	30478865	-16.2988	1.97768e-06
10	131289735	131291734	-19.213	1.98005e-06
16	30335343	30335528	-41.8902	2.0537e-06
5	103179463	103179706	19.1382	2.05869e-06
X	25532335	25534334	-31.1615	2.07791e-06
7	58240680	58242679	-24.1782	2.0956e-06
15	52892759	52894758	-16.4591	2.10663e-06
1	117098950	117100949	-16.6271	2.10667e-06
1	69339599	69341598	-43.9308	2.12326e-06
8	96471726	96473725	-18.5185	2.12693e-06
1	247420433	247422432	-32.3119	2.13002e-06
13	9742936	9746120	-17.7396	2.17042e-06
X	105160898	105162897	-23.9021	2.17042e-06
18	71399149	71401148	-32.0985	2.17042e-06
14	51805370	51807369	-17.2816	2.17799e-06
7	3791788	3793787	-24.3863	2.18936e-06
7	14121785	14122000	-20.8168	2.19227e-06
11	133829726	133831725	-19.1718	2.21179e-06
X	147241211	147241485	-15.4132	2.29224e-06
4	49120558	49122557	-20.1659	2.32638e-06
9	130644339	130646338	-25.8802	2.35121e-06
8	55476656	55478655	-18.7041	2.37608e-06
1	205464652	205466651	17.1778	2.37798e-06
6	6066387	6068386	-27.5374	2.41113e-06
1	237705140	237707139	-18.5974	2.48319e-06
15	91194574	91196573	-15.3414	2.59711e-06
1	32056532	32058531	-18.4321	2.66473e-06
1	226507410	226509409	15.5754	2.6664e-06
1	104680734	104682733	-22.9136	2.67784e-06
6	166131800	166133799	-24.4688	2.6844e-06
19	50430681	50431035	-15.3439	2.72719e-06
5	35338141	35340140	-18.8032	2.72719e-06
17	14640217	14642216	-28.8311	2.74463e-06
18	37761279	37763278	-15.1772	2.74859e-06
18	33580498	33582497	-30.0055	2.76315e-06
19	41255292	41257291	-15.6876	2.77954e-06
4	77440540	77442539	-19.5097	2.78612e-06
7	147105290	147107289	-25.8783	2.78878e-06
3	6758302	6760301	-23.1992	2.81099e-06
7	133127732	133129731	-27.6369	2.86203e-06
18	45128792	45130791	-17.2312	2.87062e-06
X	51338838	51340837	-16.476	2.88307e-06
1	49900698	49902697	-17.3795	2.88307e-06
20	30353260	30355259	-23.1859	2.88307e-06
15	2170684	2170900	-18.216	2.95852e-06
11	4536024	4538023	-25.7117	2.99828e-06
2	12956105	12958104	-15.6275	3.00942e-06
16	72639465	72641464	-18.6642	3.0243e-06
5	52959094	52961093	-15.3409	3.02805e-06
4	58147872	58149871	-15.0693	3.03153e-06
1	104891635	104893634	-22.3731	3.05385e-06
5	3028232	3028464	19.888	3.0854e-06
3	128722969	128724968	-16.0918	3.0854e-06
1	69116728	69118727	-19.6239	3.08811e-06
16	23192807	23193103	-17.4783	3.15923e-06
1	38194298	38196297	-16.9191	3.17813e-06
1	81846920	81848919	-18.7208	3.18799e-06
9	26649135	26651134	-24.0845	3.18799e-06
1	16139711	16139978	16.0134	3.21389e-06
9	87676435	87678434	-18.2259	3.33955e-06
18	44769892	44771891	-15.0007	3.37235e-06
15	37226303	37228302	-17.1547	3.44538e-06
13	18588550	18590549	-20.7651	3.58471e-06
13	106257444	106259443	-22.356	3.59195e-06
21	24928834	24930833	-17.1526	3.65508e-06
11	79126404	79128403	-15.0794	3.68724e-06
20	11674086	11676085	-23.1	3.70527e-06
7	32514217	32516216	-20.7692	3.7275e-06
X	25473540	25475539	-28.3748	3.7275e-06
1	12875626	12877625	-16.5786	3.74308e-06
18	11379925	11381924	-21.3312	3.77211e-06
10	57572255	57574254	-27.0613	3.84742e-06
17	15063864	15065863	-21.8451	3.8712e-06
7	138282451	138282768	16.5546	3.92023e-06
2	34438638	34440637	-22.8467	3.92023e-06
10	115065244	115067243	16.4534	3.94833e-06
22	43677569	43677804	-19.3829	3.98636e-06
1	69502316	69504315	-32.2129	4.03884e-06
4	16635634	16637633	-16.4675	4.06478e-06
2	80300699	80302698	-17.3988	4.14623e-06
1	165287849	165289848	-16.7779	4.26921e-06
1	126639723	126641722	-15.3051	4.27571e-06
X	36554057	36556056	-22.2617	4.27651e-06
3	153162199	153164198	-18.7028	4.31032e-06
14	32731519	32733518	-15.4609	4.31556e-06
8	934445	936444	-17.1906	4.41594e-06
13	93574070	93576069	-23.1803	4.46146e-06
14	32737728	32739727	-24.3646	4.53056e-06
14	51011680	51013679	-15.6274	4.54553e-06
2	130420181	130422180	-17.8218	4.61149e-06
16	8619630	8621629	-15.5471	4.61366e-06
4	87910390	87912389	-22.051	4.65931e-06
2	12389814	12391813	-18.1874	4.72135e-06
9	121702885	121703545	-15.1088	4.78068e-06
12	119280016	119282015	-20.3742	4.83782e-06
2	31276038	31278037	-20.7652	4.86746e-06
9	99359252	99361251	-19.933	4.88361e-06
7	143582798	143584797	-20.6489	5.1502e-06
20	60916082	60916376	-16.9737	5.17231e-06
6	22890630	22892629	-56.0144	5.22867e-06
12	9176991	9178990	-22.3188	5.23601e-06
1	237702873	237704872	-24.3977	5.24021e-06
6	87818423	87820422	-25.673	5.25537e-06
11	89408948	89410947	-19.2855	5.29259e-06
4	16922395	16924394	-17.5348	5.37431e-06
10	58149019	58151018	-24.4444	5.40181e-06
14	32441739	32443738	-15.5309	5.51764e-06
13	101568816	101570815	-27.0708	5.51764e-06
20	31127092	31129091	-19.3153	5.53639e-06
11	65924370	65926369	-15.3971	5.58627e-06
7	150331156	150331369	23.4787	5.61637e-06
15	94992061	94994060	-23.5074	5.61637e-06
10	56805093	56807092	-19.294	5.61876e-06
1	79618154	79620153	29.9862	5.63099e-06
9	87678677	87680676	-18.1148	5.63112e-06
1	180838334	180838989	-15.1857	5.66997e-06
2	80024124	80024354	-15.5281	5.72792e-06
1	236946039	236948038	-29.1477	5.7688e-06
8	8814493	8816492	-15.884	5.80014e-06
18	14706672	14708671	-15.2308	5.80999e-06
2	179166939	179168938	-20.6246	5.82516e-06
6	22518899	22519143	-18.6604	5.96764e-06
6	93943474	93945473	-22.0063	6.04815e-06
18	11312082	11314081	-16.0522	6.05109e-06
6	94946773	94948772	-24.4702	6.14028e-06
18	77047286	77049285	-16.6689	6.16966e-06
4	157819251	157821250	-19.4737	6.18536e-06
3	172332811	172334810	-18.0041	6.24705e-06
5	68454916	68456915	-23.4029	6.41397e-06
9	123966369	123966658	17.8114	6.43299e-06
5	100392456	100394455	-29.2404	6.44305e-06
5	29882705	29884704	-18.1966	6.48087e-06
2	129401587	129403586	-17.5039	6.51723e-06
1	106421167	106423166	-28.7443	6.5721e-06
3	79076801	79078800	-18.2144	6.60144e-06
6	23559842	23561841	-33.0519	6.61978e-06
19	59716913	59718912	-15.3906	6.62977e-06
7	148023731	148025730	-25.3472	6.75502e-06
14	13130454	13132453	-16.553	6.78596e-06
8	8720235	8722234	-15.8453	6.81547e-06
12	102878085	102878298	-19.4672	6.88511e-06
4	82618385	82620384	-23.8613	6.93647e-06
11	95443842	95445841	-15.8024	6.96381e-06
15	41039132	41041131	-19.3101	7.00877e-06
2	1474053	1476052	17.9063	7.1463e-06
6	17471393	17472353	19.0842	7.16134e-06
11	90326012	90326371	-16.8193	7.21697e-06
5	118434996	118436995	-31.8926	7.58637e-06
10	45723737	45725736	-23.3278	7.5994e-06
7	146171107	146173106	-28.984	7.63028e-06
2	34398945	34400944	-18.3492	7.65146e-06
3	20318453	20320452	-22.1464	7.65146e-06
7	147398501	147400500	-24.3223	7.70435e-06
3	133487588	133489587	-15.1442	7.93452e-06
4	16340728	16342727	-19.6311	8.07168e-06
14	37580375	37582374	21.9373	8.30415e-06
6	27558092	27560091	-17.2498	8.31841e-06
6	93310231	93312230	-16.5652	8.32034e-06
13	111074049	111076048	-21.4657	8.58548e-06
6	139056426	139058425	-16.4596	8.58655e-06
X	100570575	100572574	-16.0782	8.77384e-06
7	20187010	20189009	19.5238	8.9222e-06
1	75974900	75976899	-16.5859	8.9222e-06
2	128907349	128907653	19.4865	8.94642e-06
13	100469966	100471965	-22.3122	8.96042e-06
4	151764171	151766170	-15.396	9.1257e-06
15	24368289	24369871	-24.878	9.22991e-06
1	4180311	4180602	-19.0821	9.38356e-06
2	31623007	31625006	-20.1885	9.42317e-06
17	23378666	23380665	-15.8784	9.59726e-06
2	26828864	26829104	15.117	9.72407e-06
13	18559069	18561068	-15.657	9.77481e-06
1	143518900	143519155	-16.0985	9.85977e-06
12	129531690	129533689	-16.2909	9.94811e-06
7	157030130	157030371	-17.0956	9.98167e-06
2	209623234	209625233	-21.2714	9.98899e-06
18	37716184	37718183	-15.0788	1.02995e-05
3	195106081	195108080	-15.0559	1.05635e-05
17	18644176	18644486	-16.2597	1.05842e-05
10	60198743	60200742	-15.4204	1.06661e-05
14	100286057	100288056	-15.7284	1.0722e-05
13	55598667	55600666	-24.0678	1.07814e-05
14	18567873	18568315	25.7389	1.08716e-05
18	69765662	69767661	-19.1451	1.09954e-05
9	102125219	102127218	-16.9362	1.10212e-05
X	67263751	67265750	15.5351	1.10344e-05
6	95146836	95148835	-34.9123	1.10705e-05
16	35587904	35589903	-16.7561	1.13819e-05
16	76939632	76941631	-16.4935	1.13954e-05
7	148021129	148023128	-20.5105	1.14048e-05
7	159408823	159410822	-18.1356	1.15196e-05
17	10403243	10405242	-17.3217	1.17714e-05
6	22591718	22593717	-31.0655	1.2016e-05
19	52717312	52717555	17.0493	1.20403e-05
15	95034248	95036247	-16.0246	1.20778e-05
9	94566571	94568570	-22.3792	1.2328e-05
7	142810185	142812184	-24.204	1.23539e-05
7	41054155	41056154	-15.4058	1.24571e-05
6	95055082	95057081	-27.0263	1.25218e-05
11	15434120	15436119	-23.5622	1.2599e-05
7	142727840	142729839	-15.5388	1.26124e-05
7	137477410	137479409	-29.1579	1.2636e-05
16	85469756	85471755	-15.5164	1.27008e-05
21	8797310	8799309	-15.1238	1.27072e-05
1	215533456	215533667	-16.8713	1.27572e-05
12	22816709	22818708	-24.2484	1.28542e-05
13	79719876	79721875	18.138	1.30696e-05
12	31809746	31810012	-18.604	1.32219e-05
13	106286807	106288806	-17.9521	1.35536e-05
10	133979832	133980197	-21.187	1.3788e-05
18	57437329	57439328	-16.82	1.37883e-05
13	69736614	69738613	-16.7198	1.41274e-05
16	61628160	61630159	-18.1016	1.4346e-05
13	100192062	100194061	-19.6368	1.44883e-05
1	155332713	155333613	-16.7599	1.49462e-05
9	92897339	92899338	-15.9235	1.52096e-05
1	33486601	33486850	-15.7955	1.52361e-05
12	96848687	96850686	-19.8107	1.53883e-05
2	2200146	2202145	-20.2947	1.54458e-05
21	9608554	9610553	-25.9857	1.55553e-05
3	147230207	147232206	-18.3496	1.56045e-05
2	80304931	80306930	-18.4508	1.57475e-05
X	67971770	67972226	-15.582	1.58693e-05
1	34631152	34633151	-16.1269	1.58743e-05
20	26136267	26138266	-18.1929	1.58743e-05
3	48715288	48717287	-16.1566	1.60047e-05
8	86216358	86218185	16.6667	1.62804e-05
20	17366561	17368560	-17.3227	1.64338e-05
3	68292168	68294167	-19.4783	1.66096e-05
2	35397985	35400643	-25.2405	1.6685e-05
2	240532697	240534696	-20.3611	1.67901e-05
2	31481957	31483956	-23.0519	1.68134e-05
7	138593386	138595385	-19.9431	1.68485e-05
4	177406673	177408672	-23.5155	1.68624e-05
15	98116019	98118018	-26.9164	1.71068e-05
6	23648386	23650385	-33.2557	1.7276e-05
9	114097254	114099253	-19.1132	1.74001e-05
15	91695081	91697080	-18.5343	1.7472e-05
10	134726447	134728446	-27.522	1.7494e-05
5	6315361	6317360	-21.3762	1.75471e-05
X	50768532	50770531	-22.3121	1.7661e-05
5	142279808	142281807	-15.1742	1.77993e-05
4	67011547	67013546	-19.6587	1.79889e-05
10	100111748	100113747	-17.2143	1.80331e-05
19	13930959	13931181	18.468	1.80409e-05
1	248127981	248129980	-16.8551	1.80409e-05
2	229374901	229376900	-29.0027	1.8287e-05
9	94236233	94238232	-19.9485	1.88112e-05
21	25474922	25476921	-21.3587	1.88829e-05
8	13434934	13436933	-21.2837	1.90977e-05
16	84490343	84492342	-18.1091	1.92528e-05
1	239294389	239296388	-18.0402	1.9287e-05
8	63508238	63510237	-17.6197	1.93502e-05
14	17021140	17021870	-23.1309	1.96784e-05
9	18449808	18451807	-15.9956	2.0138e-05
5	59365255	59367254	-15.4513	2.01584e-05
5	163879587	163881586	-24.9271	2.0271e-05
2	100425737	100427736	-26.5005	2.07625e-05
19	18544191	18544468	-19.5878	2.07727e-05
14	38557577	38559576	31.2205	2.11966e-05
7	137937249	137939248	-17.7102	2.11966e-05
6	61911830	61912043	-15.4167	2.13046e-05
3	82365178	82367177	29.6875	2.14236e-05
16	67883973	67885972	-23.0166	2.21698e-05
19	47027218	47029217	-21.4344	2.23675e-05
18	71856522	71858521	-22.1604	2.24918e-05
2	165076361	165078360	-16.3861	2.29185e-05
10	45856250	45858249	16.7261	2.31066e-05
1	83046340	83048339	-20.6818	2.3488e-05
17	71450328	71452327	-17.808	2.36982e-05
4	187177128	187177364	17.2727	2.37306e-05
19	36264050	36264288	-15.9897	2.37522e-05
1	69337324	69339323	-22.2293	2.38272e-05
8	86727163	86729162	-22.8723	2.38281e-05
6	166263772	166265771	-15.3957	2.38739e-05
10	134085263	134086771	-18.1799	2.40278e-05
11	92812308	92814307	-19.5955	2.45085e-05
1	236426774	236428773	-21.429	2.45357e-05
22	33477099	33479098	-15.1918	2.45569e-05
10	37824980	37826979	-26.0981	2.49422e-05
3	90261973	90262255	-15.0294	2.49674e-05
6	26825494	26827493	-20.3062	2.50428e-05
2	205737197	205739196	-19.3815	2.53455e-05
11	20984557	20986556	-19.8087	2.53888e-05
19	59179681	59179882	-17.7847	2.55357e-05
21	28302965	28304964	-15.3257	2.55369e-05
15	21224574	21226573	-16.3166	2.56506e-05
X	132876622	132878621	-18.0969	2.56668e-05
10	15550855	15552854	-18.9493	2.59075e-05
1	69119015	69121014	-21.4447	2.59535e-05
7	42649852	42651851	-18.7415	2.62182e-05
16	60424756	60426755	-18.756	2.6352e-05
17	8042533	8042767	-20.3852	2.6475e-05
7	100052512	100052780	-19.7422	2.65337e-05
3	130026095	130028094	-21.9544	2.65592e-05
5	167566994	167568993	-24.343	2.65962e-05
3	49584100	49586099	-21.1127	2.67814e-05
16	35620487	35622486	-25.3038	2.70919e-05
3	22948863	22950862	-19.4532	2.70986e-05
10	77123249	77125248	-20.9892	2.71383e-05
22	35143955	35145954	-17.8587	2.79358e-05
6	124630329	124632328	-23.5836	2.7998e-05
13	110791699	110791934	-15.0893	2.80649e-05
12	22814430	22816429	-20.1132	2.80923e-05
20	31175565	31177564	-28.9744	2.84067e-05
1	107960410	107962409	-22.8507	2.85072e-05
5	62817301	62819300	-28.0529	2.86996e-05
12	125519686	125519922	-16.9935	2.88017e-05
8	60758664	60760663	-17.6783	2.96666e-05
17	71209785	71211784	-16.0812	3.0029e-05
X	52541118	52543117	15.1745	3.00522e-05
7	147584182	147586181	-22.6597	3.00836e-05
13	12257030	12259029	51.6892	3.01264e-05
7	146553058	146555057	-18.3889	3.07388e-05
10	14205445	14207444	-21.6643	3.07577e-05
5	114569244	114571243	-18.2114	3.12345e-05
2	34995029	34997028	-27.4752	3.14027e-05
18	71367683	71369682	-23.8164	3.21569e-05
10	59000213	59002212	-40.1629	3.28264e-05
3	20557422	20559421	-19.5578	3.28421e-05
9	10371098	10373097	-17.2334	3.29261e-05
X	149819430	149819641	-18.4763	3.32048e-05
12	127989854	127991853	-16.7736	3.33286e-05
X	141280958	141282957	-21.3135	3.40552e-05
1	237057279	237057491	-16.1606	3.45871e-05
3	49615947	49617946	17.4679	3.59171e-05
6	166335194	166337193	-20.2422	3.60771e-05
4	36745936	36747935	24.8741	3.62523e-05
14	48185209	48187208	17.5075	3.64662e-05
7	9011609	9013608	-18.3782	3.6706e-05
5	167258818	167260817	-22.1931	3.68707e-05
3	182787561	182789560	-18.9964	3.71973e-05
17	71150473	71152472	-17.6529	3.73314e-05
3	6671933	6673932	-15.9078	3.85405e-05
10	82487310	82489309	-20.3411	3.87946e-05
20	59439794	59440045	-19.8145	3.93287e-05
9	134714047	134716046	-24.2275	3.9449e-05
1	243281412	243283411	-21.6343	3.96241e-05
11	60436333	60438332	-21.5737	3.96987e-05
14	8997615	8999614	-19.0504	4.00576e-05
X	46971591	46973590	-18.0565	4.02193e-05
9	96878833	96880832	-21.1012	4.0235e-05
20	31652502	31654501	-23.183	4.044e-05
10	57122158	57124157	-28.3548	4.04545e-05
X	8348354	8350353	-17.2884	4.13645e-05
20	7163647	7165646	-21.9349	4.1704e-05
19	51832110	51832396	15.4281	4.1861e-05
7	151701046	151703045	-16.9872	4.19552e-05
20	65503751	65503957	15.6177	4.24563e-05
6	121431448	121433447	-17.0443	4.30372e-05
18	29049663	29051662	29.2802	4.31474e-05
8	58565124	58567123	-16.4188	4.40514e-05
18	11609024	11611023	-28.5484	4.40514e-05
12	100679237	100681236	15.2273	4.46984e-05
21	19276640	19276868	15.0725	4.46984e-05
18	34415681	34416367	-19.6005	4.4782e-05
18	34592635	34594634	-25.364	4.51618e-05
10	15974973	15976972	-18.0715	4.56231e-05
15	57853762	57855761	-21.6667	4.56954e-05
16	60422481	60424480	-20.0578	4.6162e-05
11	94051292	94053291	-16.0278	4.66085e-05
5	169203960	169205959	-15.4585	4.68234e-05
5	17327084	17329083	-23.8065	4.7276e-05
16	626299	626844	-15.6331	4.77142e-05
7	9034100	9036099	-23.4219	4.79264e-05
X	22956876	22958875	-23.8782	4.79611e-05
17	36294596	36296595	-15.4053	4.82925e-05
22	26211397	26213396	-15.1735	4.83757e-05
6	165037033	165039032	-15.2055	4.86679e-05
14	64089557	64091556	-18.6661	4.86679e-05
1	241469395	241469527	-46.4286	4.86729e-05
3	33975565	33977564	-22.1445	4.88567e-05
13	61003134	61005133	-20.1835	4.92437e-05
10	56284560	56284771	-15.8408	4.94611e-05
18	48732655	48734654	-15.6918	4.9531e-05
5	68565029	68567028	-19.4066	4.9571e-05
2	122487429	122489428	-19.1193	4.96344e-05
18	34412246	34414245	-15.3806	5.05144e-05
1	12444477	12446476	-18.0066	5.07049e-05
1	112236745	112238744	-15.7884	5.09398e-05
X	114088324	114088554	-18.5317	5.15348e-05
2	48927955	48929954	-18.5305	5.16402e-05
8	57103282	57105281	21.456	5.16794e-05
15	36555332	36557331	-15.9057	5.17454e-05
5	146867648	146869647	-17.6285	5.17454e-05
X	73312277	73312529	-21.2963	5.22068e-05
14	57525832	57527831	-17.3167	5.27852e-05
5	27942572	27944571	-18.1193	5.32121e-05
5	4702850	4704849	-18.6117	5.33163e-05
19	48902581	48904580	-15.9509	5.35212e-05
6	161759993	161761992	-18.0873	5.39034e-05
4	18141998	18143997	-15.4161	5.47848e-05
13	42151578	42153577	-23.39	5.49599e-05
X	135800850	135802849	-46.6667	5.55527e-05
13	107744205	107746204	-17.2298	5.56828e-05
7	44765927	44766152	-15.8392	5.58275e-05
7	1039253	1039689	-16.4769	5.68476e-05
13	90710003	90712002	-33.7336	5.80678e-05
7	48455165	48457164	-18.0804	5.80687e-05
16	68994	70993	15.6132	5.8661e-05
9	91444201	91446200	-16.8992	5.91775e-05
13	94092059	94094058	-18.5916	5.93697e-05
16	65547394	65549393	-15.3188	5.98042e-05
15	94749525	94751524	-16.4202	5.99538e-05
14	5820619	5820915	-18.1932	5.99658e-05
13	9348048	9350047	29.6569	6.00881e-05
1	110902154	110904153	-15.5707	6.13364e-05
8	140079437	140081436	-17.6121	6.18364e-05
X	152880291	152880626	-15.5943	6.20712e-05
7	146930345	146932647	-15.9069	6.21811e-05
9	147399855	147400059	-16.5449	6.28002e-05
1	12740501	12742500	-16.1606	6.31367e-05
3	28903194	28905193	-16.6818	6.3341e-05
7	9402698	9404697	-20.1451	6.34544e-05
1	104726651	104728650	-20.828	6.34544e-05
17	71423400	71425399	-15.8076	6.37455e-05
19	12897438	12899437	-16.1499	6.52341e-05
1	95931964	95933963	-21.2434	6.54483e-05
15	22689554	22691553	-16.731	6.55729e-05
2	131649653	131651652	-15.6548	6.57185e-05
20	11866229	11868228	-19.7479	6.57266e-05
7	9036376	9038375	-29.0946	6.57913e-05
X	80596096	80598095	-46.8427	6.69433e-05
16	84488068	84490067	-16.2104	6.71041e-05
2	91876227	91878226	-15.0966	6.71534e-05
10	98722074	98724073	19.3043	6.84212e-05
12	9112034	9114033	-18.1653	6.86433e-05
10	6704364	6706363	-18.2915	6.86566e-05
7	148836130	148838129	-22.381	6.87693e-05
1	152018333	152020332	-17.0299	6.93692e-05
8	86775931	86777930	-21.1649	6.93942e-05
7	143520526	143522525	-24.7443	7.01644e-05
18	74991126	74993125	-19.028	7.0182e-05
X	26142975	26144974	-21.1224	7.02222e-05
2	33821653	33823652	-17.3128	7.11054e-05
6	24776428	24778427	-20.7072	7.16066e-05
6	80740562	80742561	15.3748	7.17625e-05
18	69226862	69228861	-19.5363	7.19915e-05
12	4375133	4377132	-17.2265	7.23516e-05
3	26695938	26697937	-22.2222	7.36732e-05
10	82647024	82649023	-16.6686	7.51761e-05
14	14430919	14432918	-24.4826	7.76676e-05
9	113895178	113897177	-17.0482	7.82456e-05
6	62348060	62350059	-16.8237	7.83626e-05
12	116862785	116863082	-20.8619	7.84124e-05
16	46046	46317	16.349	7.91125e-05
13	95939435	95941434	-27.2204	7.91125e-05
13	53490564	53492563	-35.3713	8.00188e-05
10	58102660	58104659	-18.8384	8.01837e-05
10	95918620	95920619	-29.7082	8.08484e-05
10	81872182	81874181	-33.2519	8.09232e-05
15	22569688	22571687	-16.2445	8.18387e-05
2	242346262	242346777	17.45	8.27731e-05
7	91370195	91372194	-16.2363	8.30474e-05
18	33024747	33026746	-21.1539	8.38102e-05
2	50371604	50373603	23.4318	8.38498e-05
18	33753663	33755662	-33.178	8.51117e-05
3	70461891	70463890	-21.022	8.65959e-05
10	81773514	81775513	-19.3182	8.74976e-05
18	71284948	71286947	-19.7981	8.76024e-05
10	15966415	15968414	-17.8292	8.76067e-05
19	46879806	46881805	-18.269	8.76067e-05
18	51754526	51756525	-24.4709	8.80916e-05
16	39281780	39283779	-18.565	8.8589e-05
11	60596347	60598346	-15.1017	8.97526e-05
7	58242962	58244961	-17.2958	9.04064e-05
6	147792332	147794331	-15.7607	9.04182e-05
17	15029435	15031434	-18.2325	9.05275e-05
2	122240131	122242130	-16.4554	9.08609e-05
3	196236584	196238583	-19.3873	9.19367e-05
5	118792689	118794688	-22.5403	9.28501e-05
13	9637128	9639127	-22.0274	9.31007e-05
10	5580610	5580963	19.3061	9.37576e-05
6	7983321	7985320	18.9507	9.41319e-05
1	247074290	247076289	-16.5706	9.41319e-05
9	27715667	27717666	-16.2988	9.41388e-05
9	28180715	28182714	-16.9557	9.4419e-05
15	69935398	69936204	-17.1391	9.45573e-05
1	169569834	169571833	-18.6496	9.48371e-05
8	35484820	35486819	23.0001	9.49086e-05
13	68031418	68033417	-29.7684	9.54012e-05
6	166111312	166113311	-16.9401	9.55836e-05
7	73556048	73558047	-15.0113	9.61916e-05
18	72003925	72005924	-23.2418	9.6324e-05
3	190555561	190555966	-19.356	9.64994e-05
12	22268606	22269888	-19.2768	9.87451e-05
1	150451744	150451946	-16.0924	9.92121e-05
18	34145018	34147017	-25.2242	9.94591e-05
8	766709	768708	-29.2098	0.000100223
4	14926885	14928884	-20.6068	0.000100939
8	91470493	91472492	-15.4158	0.000104593
7	147661015	147663014	-21.5618	0.000104839
1	104657707	104659706	-18.9528	0.000104958
9	113510344	113512343	-16.6166	0.00010549
7	146266226	146268225	-24.0916	0.000105784
15	32572881	32574880	-24.0038	0.000106284
18	33767599	33769598	-16.0769	0.000107178
3	1096464	1096611	47.7273	0.000107231
9	134908677	134910676	-18.592	0.000107553
20	5343123	5343350	-16.4076	0.000108316
1	73536463	73538462	-35.1852	0.000109063
14	9966710	9968709	-19.7557	0.000110971
2	36216035	36218034	-35.2009	0.000110971
5	29462451	29464450	-20.6454	0.000114967
X	150965272	150965564	24.2262	0.000115036
2	21383604	21385603	19.2981	0.000115769
19	59957541	59959540	15.3592	0.00011658
6	40427678	40429677	-16.0099	0.000116965
7	10241761	10243760	-18.9081	0.000116998
1	73144914	73146913	-24.1842	0.000121973
5	147415034	147417033	-19.3773	0.000122421
2	29487414	29489413	-16.905	0.000122709
18	34142787	34144786	-20.3862	0.000122874
2	222374712	222376711	-15.4104	0.000124523
X	36579217	36581216	-16.5444	0.000125195
13	86872918	86874917	-15.9876	0.000125342
11	105969878	105971877	-18.0277	0.00012542
1	107130251	107132250	-23.0735	0.000127731
12	114462209	114464208	-22.4585	0.000128506
4	14840786	14842785	-16.3547	0.000128814
20	26213602	26215601	-20.4684	0.000130838
8	14082542	14084541	-17.5569	0.000131414
6	23557560	23559559	-30.5307	0.000131499
9	80531295	80533294	-16.9683	0.000131745
21	17851875	17853874	-21.0181	0.000131891
22	17412663	17414662	-15.8016	0.00013326
X	121060171	121062170	-32.5065	0.000133291
5	118432721	118434720	-19.8148	0.000133335
2	34435188	34437187	-23.3894	0.000136201
9	7434885	7436884	-51.3072	0.000136598
3	20653274	20655273	-20.5828	0.000137079
X	121320109	121322108	-30.1942	0.000138084
15	35293878	35295877	-21.7532	0.000141193
5	111375142	111377141	19.2533	0.000142177
20	6811617	6813616	-17.6551	0.000142177
4	112312575	112314574	-17.9886	0.000142696
9	18820564	18822563	-20.1994	0.000142988
13	91797136	91799135	-20.2751	0.000143715
15	18693234	18695233	-17.6169	0.000144292
6	121420853	121422852	-23.3883	0.000144529
2	130407290	130409289	-15.4281	0.000145062
6	167672586	167674585	-15.8057	0.000145536
2	129298650	129300649	-15.1312	0.000146969
X	8368620	8370619	-17.8469	0.000147237
3	28939811	28941810	-16.1749	0.0001479
X	17900443	17902442	16.2123	0.000149502
X	102819910	102821909	-31.7749	0.000149545
7	37608061	37610060	-18.3399	0.000151459
2	17404786	17406785	-24.3165	0.000151519
20	61721288	61723287	-15.1756	0.000152847
1	193707277	193707618	-15.6288	0.000153568
3	33719298	33721297	-16.1623	0.000154313
10	24661307	24663306	17.3487	0.000155415
22	2263715	2265052	15.7799	0.000156477
1	157794724	157796723	-29.9317	0.00015725
22	27807319	27807556	-16.0005	0.000157833
X	54584874	54586873	-20.8382	0.000157833
3	19707006	19709005	-15.0407	0.000158636
3	6766447	6768446	-17.1923	0.000158974
7	146833132	146835131	-16.6686	0.000160338
1	180940968	180942967	-22.7052	0.000161676
9	132487107	132489106	-18.703	0.000165148
7	148440820	148442819	-15.4175	0.000165769
5	68452649	68454648	-19.6275	0.000166361
2	18049410	18051409	-15.5381	0.000166462
18	73531086	73533085	-26.936	0.000166705
15	91435250	91437249	-20.4669	0.000167157
8	96473946	96475945	-15.82	0.000167822
10	5245121	5247120	-23.4395	0.000168175
15	96093239	96095238	-23.3102	0.000169779
16	3331183	3332069	-15.2412	0.00017274
8	114483518	114485517	-18.547	0.000173
5	5520716	5522715	-21.25	0.000175784
10	56802812	56804811	-15.294	0.000177016
1	1990179	1990428	-15.8568	0.000177821
2	115337818	115339817	-17.7389	0.000180642
13	95830211	95832210	-22.1276	0.000182417
2	183700289	183702288	-15.8439	0.000188827
17	27703523	27705522	-23.5689	0.000189501
1	152084010	152086009	-17.3387	0.00019188
14	64396861	64398860	-15.7362	0.000195084
19	44561684	44563683	-18.0794	0.000195084
11	114215741	114217740	-16.1693	0.000196482
18	69119571	69121570	-24.8596	0.000198782
10	95920902	95922901	-24.0954	0.000200182
6	154075109	154077108	-23.0285	0.000200297
8	54996708	54998707	-16.7778	0.000201578
2	234275413	234277412	-35.348	0.000202525
12	44835654	44837653	-18.8304	0.000203244
8	105109488	105111487	-19.4249	0.000203551
15	92617608	92619607	-15.1072	0.000205026
X	129482283	129484282	-31.6053	0.000205774
13	77245557	77247556	-16.8425	0.00020647
9	113912797	113914796	-15.6246	0.000207637
4	16624981	16626980	-19.1996	0.000209904
X	21443875	21445874	-31.5594	0.000209912
7	148959824	148961823	-29.9289	0.000210305
2	34460875	34462874	-19.6033	0.000211918
12	85757021	85759020	-19.6443	0.000214662
18	11340638	11342637	-15.4717	0.000214707
12	5437772	5438170	-26.2873	0.000215984
8	104629285	104631284	-18.0493	0.000217587
1	208376437	208378436	-15.9144	0.000217588
7	32478689	32480688	-15.2318	0.000218493
1	75451791	75452347	-17.054	0.000219333
8	39598908	39600907	15.4396	0.000219608
11	106303603	106305602	-18.5363	0.000220571
1	49924925	49926924	-22.4365	0.000222763
X	55989630	55991629	-19.5875	0.000223792
4	16782765	16784764	-15.9466	0.000224547
4	112331276	112333275	-15.7311	0.000225693
9	39617845	39619844	-17.7334	0.000225742
1	111081386	111083385	-17.7864	0.000226115
3	34852839	34854838	-27.225	0.000228041
X	74862941	74864940	-17.9248	0.000228049
13	89951671	89953670	28.014	0.000229127
11	101288644	101290643	-21.14	0.000229251
13	101035253	101037252	-21.973	0.000230204
2	107854741	107856740	-16.2852	0.000231102
6	166347114	166349113	-19.4969	0.000232743
2	18351847	18353846	-27.1667	0.000232821
15	87445999	87446177	31.9286	0.000233206
10	130826123	130826456	15.1705	0.000233301
1	80158481	80160480	-18.7833	0.000237084
20	7087062	7089061	17.5887	0.000239102
1	236436485	236438484	-26.6667	0.000239375
6	55373453	55375452	-22.1597	0.000240385
1	58257125	58259124	-19.8561	0.000241961
16	60498601	60500600	-19.4817	0.000243219
15	99700639	99702638	-34.9886	0.000243342
19	18082747	18083131	-21.386	0.000247599
3	20651002	20653001	-15.7987	0.000248812
10	81849767	81851766	-19.9438	0.000250347
19	23043337	23043415	59.824	0.000251489
10	50462449	50463109	-15.8104	0.000251498
15	77482928	77484927	-16.2684	0.000252842
22	17596649	17598648	-16.3542	0.000253271
9	16777927	16779926	-19.8445	0.000254255
X	43538643	43540642	-24.0753	0.000254706
16	56723287	56725286	-17.0832	0.000256601
1	69540996	69542995	-27.5918	0.000256765
7	142382197	142384196	-15.6795	0.00025689
13	95827973	95829972	-20.063	0.000257095
2	103429201	103431200	-16.167	0.000258826
15	88143461	88143942	20.5113	0.000260339
16	29877665	29878485	-15.4163	0.000264618
3	73770385	73770623	-18.2773	0.000264946
1	80156246	80158245	-22.7794	0.000268458
2	103431444	103433443	-19.7179	0.00026869
1	237738908	237740907	-18.0124	0.000268967
20	1905247	1907246	-17.1227	0.000269848
15	77530983	77532982	-15.7497	0.000271628
9	92355336	92357335	-17.8466	0.00027355
18	33394140	33396139	-20.8469	0.000273587
5	164164769	164166768	-19.5775	0.000274795
20	30924546	30926545	-15.197	0.000277277
1	13440973	13442972	-15.4692	0.000280233
14	95878677	95880676	-16.5855	0.000283254
18	310025	312024	18.3627	0.000284462
7	10782471	10784470	-18.2237	0.00029138
X	22596696	22598695	-21.5819	0.000292113
13	107659141	107661140	-21.7448	0.00029262
14	36081477	36083476	-15.456	0.000294444
1	71625927	71627926	-22.3074	0.000294701
10	77219381	77221380	-20.8056	0.000296209
10	7365275	7367274	-15.7176	0.000296491
9	39679429	39679641	22.0588	0.000296879
5	141318321	141320320	-17.6879	0.000297677
7	90121016	90123015	-20.9536	0.000298012
2	113751719	113752759	-15.7188	0.000298218
3	196130169	196132168	-17.4259	0.000299987
10	57124430	57126429	-26.4828	0.000302673
9	118583888	118585887	-24.6273	0.000305586
22	40843126	40843408	-16.0714	0.000306041
10	35762218	35764217	-16.1904	0.000306701
9	112078842	112080841	-15.522	0.000308142
5	141383632	141385631	-20.5327	0.000309299
11	105294486	105296485	-17.9059	0.000310952
3	134392153	134394152	-21.5686	0.000311502
X	36906620	36908619	20.7742	0.000312944
Y	1447452	1449451	-40.4139	0.000313951
2	96187276	96189275	-17.5102	0.000314319
7	148326410	148328409	-18.5879	0.000314327
6	152440479	152440767	-22.0928	0.000316582
8	86153408	86155407	-15.957	0.000319788
11	49655657	49657656	-19.5891	0.000319788
1	96435282	96437281	-17.8695	0.000321717
2	116212875	116214874	15.2649	0.000322797
9	18722669	18724668	-16.3294	0.000323762
3	60571043	60573042	-21.8262	0.000326101
6	147176404	147178403	-25.7228	0.000328148
16	84595548	84597547	-21.2558	0.00032906
18	33605882	33607881	-20.6718	0.000336124
7	10446296	10448295	-15.9292	0.000339041
3	88342986	88344985	-15.7544	0.000339103
6	89479508	89481507	-24.2572	0.000339103
17	13801895	13803894	-19.051	0.00034161
6	62769667	62771666	-20.3171	0.000341654
2	100423462	100425461	-19.8747	0.000351252
12	32532528	32534527	-15.5495	0.000351376
18	33630216	33632215	-16.6808	0.000352332
17	7210467	7210697	-16.0992	0.000354981
13	52222410	52224409	-17.1645	0.000360892
8	37622288	37624287	-24.7951	0.000363628
6	22849657	22851656	-37.243	0.000363712
8	5941858	5943857	-17.5121	0.000366581
9	91781425	91783424	-20.8151	0.000368997
19	54553003	54553379	-18.7184	0.00037073
X	55987202	55989201	-27.8571	0.000374448
3	79998144	80000143	-15.7277	0.000375588
3	5322772	5324771	-17.3142	0.000376042
1	120352179	120354178	15.4903	0.000376537
5	118202231	118204230	-16.4404	0.000377963
8	86291326	86293325	-21.3437	0.000381935
12	9174716	9176715	-15.5889	0.000383196
12	17114983	17116982	-22.3352	0.000391249
X	99793084	99795083	18.7129	0.000397631
6	12902776	12904775	-34.8577	0.000398127
1	208198723	208200722	-21.8148	0.000405564
2	114699792	114701791	-23.9312	0.000405907
13	95446294	95448293	-17.3177	0.000406178
5	21109848	21111847	-18.0726	0.000410925
16	34033992	34035991	-21.7597	0.000413334
8	5963859	5965858	-18.4555	0.000419885
12	79349389	79351388	-15.0636	0.000424461
2	21256570	21258569	-18.4825	0.000426685
4	150269615	150271614	-17.2528	0.000427251
9	128825339	128827338	-17.3412	0.000427972
18	71970336	71972335	-15.7095	0.000428252
9	116414551	116416550	-17.2661	0.000429044
8	86238739	86240738	-17.4109	0.000429436
11	103001220	103003219	15.2235	0.000430424
9	47742870	47744869	-25.0077	0.000432928
2	31379205	31381204	-15.4979	0.000433363
16	18057354	18059353	-15.8134	0.000436579
8	92544029	92546028	-15.7499	0.000436702
1	88183212	88185211	-15.0708	0.000447034
5	52081174	52083173	23.9477	0.000449165
20	55880649	55882648	-17.1696	0.000450247
18	33277315	33279314	-19.3895	0.000453764
2	7813313	7815312	-15.5816	0.000454396
1	69538708	69540707	-28.1099	0.000456107
2	35505504	35507503	-15.038	0.000456973
15	35303857	35305856	-22.0905	0.000457857
20	17342861	17344860	-18.7101	0.000461653
X	22774991	22776990	-43.6335	0.000462461
20	38024593	38026592	-15.9004	0.000462985
4	177290315	177292314	-16.9789	0.000467295
11	113224643	113226642	-21.9415	0.000467311
3	40294514	40296513	-17.719	0.000470604
5	127118271	127118587	-22.067	0.000484309
6	27745073	27745547	15.6811	0.000484895
11	96982309	96984308	17.2585	0.000485873
2	122276261	122278260	-15.5374	0.000486951
2	133029613	133031612	-16.2722	0.000487129
18	5842844	5844843	-20.2632	0.000487739
7	38383274	38385273	-16.7415	0.000492761
1	71534460	71536459	-18.75	0.000494919
8	105046303	105048302	-16.7299	0.000497351
1	169572082	169574081	-19.0415	0.000497792
7	8582925	8584924	-23.0515	0.000500749
7	160471503	160473502	-27.2419	0.000501191
9	2583046	2585045	-23.0437	0.000501919
14	33940021	33942020	-16.2188	0.000502718
X	11248969	11250968	-16.3534	0.000505696
X	144075780	144078487	-19.2332	0.000507135
7	105723488	105725487	-15.7902	0.000508543
20	26133988	26135987	-15.0595	0.000511911
18	34649329	34651328	-18.969	0.000512595
7	9099147	9101146	-17.8755	0.000516598
8	136633230	136635229	-17.6916	0.000519691
5	141403031	141405030	-20.8271	0.000527676
1	12737926	12739925	-16.9849	0.000533098
2	229068615	229070614	-15.7233	0.000535303
15	91078497	91080496	-16.9683	0.000537683
9	16910391	16912390	-24.9403	0.000545298
6	115996349	115998348	27.2077	0.000545397
18	34647054	34649053	-31.9048	0.000546453
13	111259464	111261463	-17.029	0.000553978
X	63833757	63835756	-21.2197	0.000555091
10	58445750	58447749	-20.3598	0.000559111
10	58443490	58445489	-16.7647	0.00055918
4	179339774	179340121	15.6132	0.000563734
15	35301580	35303579	-21.7192	0.000566117
1	238002814	238004813	-19.8226	0.000567632
8	94402822	94404821	-18.2388	0.000568901
2	162284442	162286441	17.5198	0.000576762
9	99578453	99580452	15.6107	0.000577088
3	133008230	133010229	-18.7227	0.000578407
10	121459717	121461716	-17.2111	0.000581501
9	39823584	39824049	18.2051	0.000586003
1	66805528	66807527	19.7792	0.000591417
12	9889139	9891138	-17.3899	0.000606797
X	113601237	113603236	-45.1509	0.000610925
X	1837230	1839229	-32.0988	0.000615583
5	153349448	153351447	-16.3014	0.000623067
17	53828826	53830825	-15.6887	0.000626609
16	95939349	95939525	-18.7448	0.000628192
7	51967587	51967963	-19.3428	0.000629468
10	20416185	20418184	-15.7435	0.000632479
20	26170131	26172130	-20.4962	0.000632625
1	103026158	103028157	-23.0861	0.000640729
13	110888325	110890324	-15.3889	0.000647538
12	23121884	23123883	-19.8465	0.000650198
10	133759623	133760014	-16.835	0.000652829
18	34356599	34358598	-28.6766	0.000660328
X	144580794	144582793	-28.1915	0.000678568
13	81795080	81797079	20.8224	0.000678909
X	52109670	52111669	-16.0224	0.000679043
2	219814477	219816476	-19.1664	0.000683624
1	244334407	244334847	21.806	0.000686081
15	92575540	92577539	-21.9491	0.000687084
9	115655259	115657258	-25.2626	0.000692541
12	16883025	16885024	-17.0393	0.000699412
17	57545898	57547897	-17.5782	0.000699492
7	96966480	96968479	-15.6413	0.000704487
16	13348199	13350198	-19.3092	0.000704487
X	49742417	49742886	-23.5397	0.00070457
9	94608984	94610983	-17.2243	0.000711494
18	229813	231812	-15.0332	0.000711868
20	12369416	12371415	-17.702	0.000714095
4	82874478	82876477	-18.8201	0.00071413
1	209317229	209319228	-16.3183	0.000718202
21	24872954	24874953	-23.1353	0.000720388
X	135361556	135363555	-16.3929	0.000720577
10	37693455	37695454	-16.2883	0.000726072
3	184497789	184499788	15.0021	0.000726826
13	9730885	9732884	-16.4663	0.000730034
11	106704276	106706275	-28.9474	0.000731378
10	85977176	85979175	-20.3275	0.000733807
5	135158651	135158874	-21.4286	0.000735472
7	60169223	60171222	-15.6799	0.000741298
13	69731740	69733739	-16.6172	0.000741298
13	92477738	92479737	-19.5658	0.000742155
13	107042605	107044604	-16.8409	0.000742454
1	107027941	107029940	-26.9495	0.000746043
4	58119284	58121283	-17.8268	0.000750701
X	14918773	14920772	-18.2786	0.000765327
11	122169501	122171500	15.0795	0.000773393
6	89347606	89349605	-20.4082	0.000775535
6	55237108	55239107	-23.6652	0.000775961
2	114702035	114704034	-19.6662	0.000778055
14	40594547	40596546	18.9599	0.000783705
8	27388492	27390491	-18.4655	0.000788418
8	118829284	118831283	-16.0101	0.00079128
13	12259352	12261351	31.6886	0.000792483
3	2115785	2115990	-16.1312	0.00079319
14	46277093	46279092	-16.1539	0.000794776
3	90259973	90261972	-20.6073	0.000795319
6	22516899	22518898	-23.8136	0.000797574
16	19983675	19985674	-16.9363	0.000797582
1	72588271	72590270	-17.4121	0.000801817
9	33663433	33665432	-16.8911	0.000805824
15	47611236	47613235	-15.6023	0.000808344
14	9882680	9884679	-15.4823	0.000811959
1	148436922	148438246	-15.4668	0.000814814
5	7350928	7352172	-18.8221	0.000815318
6	12880140	12882139	-16.8524	0.000816556
15	99708655	99710654	-16.1011	0.000816674
6	64109904	64111903	-21.2471	0.000824032
12	37823027	37825026	-15.8752	0.000828898
1	181215713	181217712	-20.2878	0.000831479
6	6246518	6248517	-18.3913	0.000834606
12	23012007	23014006	-24.9227	0.00083538
21	540772	542771	-17.4522	0.000836149
6	64112175	64114174	-24.0454	0.000836149
X	52540908	52541117	16.3068	0.000838398
7	148982732	148984731	-16.6201	0.000838532
21	1061158	1063157	-15.3868	0.000846249
6	154077384	154079383	-25.8231	0.000846393
X	117319275	117321274	-20.3535	0.000847392
13	101296928	101298927	-17.84	0.000849502
8	86372826	86374825	-26.5309	0.000851674
8	13886706	13888705	-17.6327	0.000853601
13	103169652	103171651	-19.6521	0.000860275
18	28817724	28819723	15.3003	0.000860591
12	73177732	73179731	-17.8029	0.000863758
6	27255819	27257818	-17.2445	0.00086918
3	195834454	195836453	-19.909	0.000871362
18	30054908	30056907	16.1792	0.000874935
1	69351390	69353389	-18.6607	0.000874945
17	10937029	10939028	-17.0961	0.000883033
16	27155952	27157951	-17.7249	0.000885561
11	112974185	112976184	-18.9121	0.000888157
5	57458063	57460062	-33.3725	0.00089777
3	88704051	88706050	-18.3114	0.000897847
X	25905391	25907390	-22.4322	0.000902487
9	118438003	118440002	-28.3069	0.000908693
4	28855828	28857827	-23.3766	0.000914677
7	147297041	147299040	-16.1082	0.000920309
18	33503697	33505696	-26.8278	0.000921465
7	137994147	137996146	-19.0464	0.00092473
X	25530056	25532055	-30.9552	0.00092822
14	9678671	9680670	-15.3413	0.000932233
1	237807102	237809101	-24.4433	0.000936066
4	70593078	70595077	-15.9069	0.000936411
1	121429441	121431440	-18.4512	0.000939448
6	98977631	98979630	22.0596	0.000949738
14	42493718	42495717	-16.0041	0.000953139
16	79648256	79650255	-15.6219	0.000955902
16	79441271	79443270	-15.1047	0.000964163
1	103124779	103126778	-24.1854	0.000968433
10	85501396	85503395	-18.2231	0.00097594
4	16801044	16803043	-15.4109	0.000977996
16	61130294	61132293	-16.1236	0.000979313
1	180726971	180728970	-19.8525	0.000981448
10	78968022	78970021	-15.6266	0.000984348
6	22926424	22928423	-49.4444	0.000989343
10	57003200	57005199	-17.8281	0.000990868
X	96872002	96874001	-16.2221	0.00100057
5	141599593	141601592	-27.3395	0.00100235
X	21237222	21239221	-20	0.00101615
6	121594534	121596533	18.5975	0.001017
18	55708904	55710903	-16.9501	0.00101757
1	105829809	105831808	-15.9575	0.00102235
X	117528874	117530873	-19.4894	0.00103591
2	199362208	199364207	-35.8796	0.00105024
6	2753539	2755538	-22.7292	0.00105266
X	308832	309165	26.1538	0.00105301
5	167823229	167825228	-19.1456	0.0010552
4	124724561	124726560	-18.1183	0.0010601
2	205312254	205314253	-29.6627	0.00106226
4	63614105	63616104	-26.3477	0.00107437
3	147795312	147797311	-23.1982	0.0010785
5	167869514	167871513	-20.6657	0.00107985
6	23548661	23550660	-44.3421	0.00108033
10	89899688	89901687	17.2542	0.00108509
10	133858255	133858501	16.2037	0.00109478
9	18818295	18820294	-15.214	0.00109998
2	12097383	12099382	-17.7945	0.00112528
17	12286420	12288419	-19.3931	0.00112614
X	2931290	2933289	-22.7617	0.00113764
5	99325273	99327272	-16.6151	0.00114375
7	47085856	47087855	-16.3375	0.00115168
11	85024416	85026415	20.524	0.00116316
10	59954875	59956874	-17.3942	0.00116345
16	514520	514725	23	0.0011644
X	83524781	83526780	-21.4995	0.00116463
13	42466638	42468637	-22.4664	0.0011717
7	160561744	160563743	-15.0168	0.00117796
16	60665748	60667747	-19.4257	0.00117796
8	31987672	31989671	15.007	0.00117961
18	76515580	76517579	-16.2568	0.00118153
11	116592027	116594026	-15.3872	0.00118207
10	56481829	56483828	-17.3468	0.00118414
3	69728707	69730706	-15.8114	0.00118484
2	17272391	17274390	-17.1354	0.00119155
2	166248896	166250895	-15.1608	0.00119533
3	147715308	147717307	-15.7703	0.00120566
6	22653165	22655164	-20.4301	0.0012126
8	110008006	110010005	-27.863	0.00121761
13	9788541	9790540	-15.392	0.00123829
3	1619047	1621046	23.3977	0.00124702
7	138585148	138587147	-17.6937	0.00124829
13	81792801	81794800	21.8658	0.00125588
X	100296489	100298488	-33.2601	0.00127042
1	40731853	40732500	-20.0441	0.00127426
X	40071974	40073973	15.2724	0.00127465
20	16241390	16243389	-15.3751	0.0012794
7	142812416	142814415	-17.7329	0.00128168
14	38573662	38575661	15.0849	0.00128985
3	20665489	20667488	-20.7828	0.00128985
19	10728382	10728812	22.6088	0.00130232
1	72730298	72732297	-26.3189	0.00131668
7	50136009	50138008	-19.6947	0.0013382
14	7643745	7645744	-16.6167	0.00134095
1	243522779	243524778	-15.9817	0.00134645
12	4891949	4893948	-16.1861	0.00135414
14	76073348	76075347	-16.781	0.00135567
X	40046142	40048141	15.1099	0.0013564
6	88681114	88681408	-20.9006	0.00135667
X	102817679	102819678	-20.6303	0.00136643
1	238005086	238007085	-21.2121	0.00138216
5	160299622	160301621	16.4806	0.00138327
17	10373563	10375562	-17.8015	0.00138946
7	3894453	3896452	-19.6636	0.00139218
12	102413480	102415479	-24.4719	0.00139309
14	33135930	33137929	19.4303	0.00139542
X	106550048	106550288	-15.8824	0.00140091
X	137288659	137288895	-18.0425	0.00140648
2	66612965	66614964	-15.6665	0.00142166
6	93563041	93565040	-15.7256	0.00142486
3	159557290	159559289	-19.9786	0.00142486
22	5913011	5915010	-17.1437	0.00142622
6	27457864	27459863	-24.3061	0.00143604
8	86275309	86277308	-20.3611	0.0014388
3	28437704	28439703	-19.4286	0.00144699
2	217630088	217632087	-15.7887	0.00145265
9	31390417	31392416	15.152	0.00147561
11	129562935	129564934	-17.2476	0.00148644
4	99474491	99476490	-15.3372	0.00148826
5	158077021	158079020	-15.6231	0.00149046
14	94562065	94562305	-28.4868	0.00149216
21	5802280	5804279	-18.4806	0.00149602
X	14454131	14456130	-15.0771	0.00151657
18	69224622	69226621	-16.3492	0.00151817
1	82336388	82338387	-18.448	0.0015353
2	44481985	44483984	-16.7645	0.00153828
22	12286936	12287210	-27.7778	0.00154126
14	77475639	77477638	-16.7672	0.00154252
10	9528299	9530298	-16.8435	0.00154527
8	52132448	52134447	-19.4917	0.00155829
13	57841470	57843469	-15.0761	0.00158838
16	3187440	3187662	-15.8307	0.00159299
1	69500040	69502039	-17.6708	0.00159299
5	115532960	115534959	-16.8651	0.0015976
16	17720563	17722562	-26.3327	0.00160325
11	105476629	105478628	18.0124	0.00160402
6	22924142	22926141	-23.3065	0.00160701
10	38268529	38270528	-16.1615	0.00160985
2	138123205	138125204	-17.2606	0.00161535
X	48322674	48324673	-17.2454	0.00161655
9	97041926	97043925	-15.5197	0.00162025
X	82181395	82183394	-19.8847	0.00162161
10	131274402	131276401	-23.1075	0.00164116
X	120992437	120994436	-33.1563	0.00164335
X	71812515	71814514	-20.6724	0.00166011
1	116545103	116545986	54.8333	0.00166479
14	79903541	79905540	-15.3302	0.00167175
1	237695777	237697776	-18.4155	0.0016746
11	112570844	112572843	-16.1722	0.00167691
8	86374826	86376653	-15.0036	0.00167756
16	95081424	95081660	-17.4681	0.00170027
8	15712882	15714881	-15.0483	0.00170692
20	26172406	26174405	-22.3684	0.00170692
18	78469266	78471265	-20.416	0.00170702
17	21810774	21812773	-17.0455	0.00170821
9	22301039	22303038	-17.2004	0.00170821
20	42180095	42182094	-16.1327	0.00170826
2	103416667	103418666	-16.0753	0.00171343
1	126877039	126879038	-17.9099	0.00174159
2	33393253	33395252	-16.4263	0.00174172
8	137230491	137232490	-16.8383	0.00174172
X	49698842	49700841	-32.069	0.00176094
2	128904825	128906824	-21.0493	0.00176697
1	152059622	152061621	-16.1007	0.00177569
7	60166939	60168938	-18.4183	0.00178971
13	91751763	91753762	-31.9838	0.00180557
18	41474103	41476102	22.8527	0.0018078
5	52311492	52313491	-16.9576	0.00180815
8	33785363	33785728	-16.849	0.00182066
X	32712044	32714043	-21.0239	0.00182184
3	28905560	28907559	-16.2107	0.00182492
2	114819622	114821621	-19.8129	0.00183066
5	43148015	43150014	-16.1812	0.0018426
1	38584746	38586745	-15.2255	0.00185822
14	36550386	36552385	-23.616	0.00185857
11	97724864	97726863	23.3074	0.00186054
3	85569373	85569708	-21.5944	0.00186462
3	36364773	36366772	-16.181	0.00186517
21	2561215	2563214	-17.5082	0.00186574
12	8614217	8616216	-19.5939	0.00186779
15	43752568	43754567	-15.879	0.0018752
2	104682805	104684804	-17.7643	0.00190495
6	94966084	94968083	-15.4478	0.00193348
4	17128917	17130916	-18.0375	0.00193733
2	129357551	129359550	-16.4801	0.00195978
X	13883551	13886634	-16.8404	0.00196331
7	147658788	147660787	-15.7194	0.00198407
2	164372078	164374077	-21.3411	0.00200967
15	96262211	96264210	-31.6401	0.00201236
19	21626210	21628209	17.6546	0.00202235
8	25401216	25403215	-27.7566	0.00203757
15	29564135	29566134	-16.0068	0.00206552
2	227955847	227957846	-16.8858	0.00208455
X	128835217	128837216	-36.1345	0.00210581
1	246959196	246961195	-16.2656	0.00210597
19	11336061	11338060	-16.4516	0.00210883
X	134303503	134305502	-15.6278	0.00211113
4	19987636	19989635	-16.5447	0.002124
X	79435339	79437338	-19.2154	0.00212907
X	84400522	84402521	22.8147	0.00214114
18	15500858	15502857	-35.0202	0.00214266
5	167569269	167571268	-16.4948	0.00214311
10	55526971	55528970	-16.0212	0.00214382
8	2842000	2843999	-15.6716	0.00214638
3	127380139	127382138	19.4761	0.00216751
5	141720058	141722057	-16.6598	0.00222587
17	71471860	71473859	-15.7265	0.00224375
13	91650069	91652068	20.8824	0.00225601
21	10019927	10021926	-15.3218	0.00225985
1	69386536	69388535	-21.1794	0.00226625
1	106112008	106114007	-20.4855	0.00226907
18	7090629	7092628	-15.1569	0.00227076
17	34380915	34382914	-17.929	0.00228816
14	4372392	4374391	-16.4782	0.00229203
3	64311722	64313721	-16.1824	0.00229839
X	98545390	98547389	-38.9469	0.00229952
X	49742887	49743107	15.7916	0.0023072
11	84357586	84359585	-19.8672	0.00231271
5	110466129	110468128	-23.5269	0.00231857
X	35924557	35926556	-31.8908	0.00233955
17	4988444	4990443	-15.4709	0.00234025
11	40049861	40051860	-19.4246	0.00234025
6	12900501	12902500	-20.6944	0.00237339
9	31405693	31407692	18.3691	0.00238525
6	55559287	55561286	-18.6314	0.00238592
X	149777171	149779170	-21.0627	0.0023954
5	22523950	22525949	-18.2277	0.0023983
20	6302738	6304737	-15.2167	0.00241586
13	60850861	60852860	-16.4453	0.00242368
10	7413330	7415329	-15.9198	0.00242431
12	78057029	78059028	-15.0065	0.00242879
7	146263948	146265947	-18.8889	0.0024585
12	103263448	103265447	-18.5068	0.00245996
20	56325573	56327572	-16.9891	0.00246054
22	33597346	33599195	-18.9177	0.0024608
10	133989503	133989724	-16.2896	0.00247005
1	243525023	243527022	-16.9057	0.00248369
4	75909405	75911404	-16.5921	0.0024863
13	73848839	73850838	-17.7686	0.00250519
11	91097669	91099668	-22.8147	0.00250519
7	37630392	37632391	-17.015	0.00252128
12	128940583	128942582	-15.3975	0.00253776
2	48925681	48927680	-19.5823	0.00254543
1	48777984	48779983	-33.7148	0.00256795
5	118902055	118904054	-17.356	0.00257161
15	14370215	14372214	-16.4626	0.00257417
10	54060855	54062854	-16.9437	0.00257798
2	129355287	129357286	-22.0329	0.00258461
7	146835362	146837361	-25.5484	0.00260484
1	4286212	4286414	-15.4517	0.00260761
12	58033380	58035379	-21.5741	0.00262711
4	177288044	177290043	-20.0299	0.00264645
11	92804092	92806091	-16.7111	0.00265705
1	29081453	29083452	15.4937	0.00267234
2	153335782	153337781	-15.8063	0.00268286
13	103167370	103169369	-21.3885	0.0026875
5	24665716	24667715	-15.1417	0.00270077
18	33578267	33580266	-19.2105	0.00270156
5	41766445	41766601	-35.6631	0.00270156
5	16326763	16328762	-15.6667	0.00270232
1	174191610	174193609	-21.5481	0.00271353
15	96090960	96092959	-16.1914	0.00271932
19	1833234	1833574	-15.7394	0.00273473
4	82490951	82492950	-17.3096	0.00274147
9	13850546	13852545	-18.0558	0.0027579
3	88470070	88472069	-17.8929	0.00277965
18	69128338	69130337	-20.4167	0.00278022
6	144704215	144704686	-17.9121	0.00281911
X	140786677	140786969	17.029	0.00282195
13	80681953	80683952	-24	0.00282572
4	11517160	11519159	-16.215	0.00283019
7	148650029	148652028	-17.0972	0.00283886
7	8831816	8833815	-17.1585	0.00284892
8	86189978	86191977	-18.526	0.00285575
10	81869945	81871944	-17.942	0.00286129
5	13329861	13331860	-18.3705	0.0028771
3	147882564	147884563	-17.6396	0.00288217
5	42613023	42615022	18.1299	0.00288672
7	147138450	147140449	-19.0299	0.00288855
X	120994437	120994703	-16.0287	0.00290468
15	1741077	1743076	-16.5583	0.00290486
8	12641945	12643944	-19.0585	0.0029115
5	174607314	174609313	-17.99	0.00292941
X	49701081	49703080	-17.4042	0.00296438
6	95838540	95840539	-17.5	0.00298273
2	138125441	138127440	-15.2812	0.00298382
9	26420101	26422100	-18.5994	0.00298501
4	67013829	67015828	-18.0265	0.00299613
3	41497276	41499275	-22.7132	0.00299862
20	31058129	31060128	-17.4157	0.00302999
14	37721702	37723701	-17.3288	0.00303096
21	5694636	5694931	-16.4052	0.0030526
14	37809492	37811491	-26.5741	0.00308012
3	82367453	82369452	28.5714	0.00308483
5	91045752	91047751	16.862	0.00310682
7	128118820	128120819	-18.5934	0.00310805
11	103959043	103961042	-20.2252	0.0031304
12	132256950	132257090	-37.3706	0.00313769
10	56086601	56088600	-17.2084	0.00316818
18	11719825	11721824	-15.0884	0.00317284
12	54139266	54141265	-17.4448	0.00320424
7	143242470	143244469	-17.8369	0.00320685
2	75910046	75912045	-16.931	0.00322734
6	22685255	22687254	-21.3168	0.00322759
18	7738283	7740282	-16.1982	0.00325263
18	72529997	72531996	-21.1289	0.0032634
1	103127054	103129053	-15.4354	0.00326804
X	94215253	94215481	-15.1261	0.00327208
1	6138116	6138389	-22.1572	0.00327348
6	64395338	64397337	-18.6403	0.00329049
X	34640426	34642425	22.4242	0.00330183
16	35773200	35775199	-15.5758	0.0033206
3	71199007	71201006	-15.924	0.00334009
8	86205996	86207995	-16.3463	0.00334529
X	78501	80500	-16.3542	0.00336484
3	147797587	147799586	-22.3559	0.0034113
2	75244018	75246017	-16.0566	0.0034248
1	151519907	151521906	-21.0422	0.00343328
9	31267259	31269258	16.5683	0.00344299
11	7130237	7132236	-17.4374	0.00345259
1	103028432	103030431	-18.6652	0.00345985
6	95072898	95074897	-17.8925	0.003467
9	79877189	79877747	15.6159	0.00347359
3	120670221	120672220	-21.7104	0.00347376
4	150267284	150269283	-15.6364	0.00347577
3	3584941	3586940	-18.6162	0.00348859
10	54291697	54293696	-16.6667	0.00349828
6	95070648	95072647	-20.3388	0.0035018
3	137785268	137787267	-15.3045	0.00354196
3	1090909	1092908	-17.7715	0.00354581
18	32799054	32801053	-15.5849	0.00362381
9	35099396	35099979	-15.5217	0.00363348
3	120987308	120989307	-16.0428	0.00369995
14	93202775	93204774	-16.1818	0.00373213
1	208476311	208478310	-18.721	0.00373407
2	108460974	108462973	-18.7993	0.00378365
8	83326331	83328330	-18.296	0.00379807
3	83615192	83617191	-15.5994	0.00383935
13	80179206	80181205	28.0722	0.00386544
5	141396690	141398689	-18.1632	0.00388708
7	65136956	65138955	-16.8255	0.00389602
X	129393296	129395295	-20.4546	0.00390207
2	199344857	199346856	-18.7763	0.00392742
2	131766070	131768069	-18.7691	0.00394094
10	55768353	55770352	-18.1097	0.0039524
6	86009517	86011516	-16.0637	0.00396218
X	48788961	48790960	-19.4156	0.00397152
X	50765147	50767146	-17.1288	0.00397487
10	45380368	45382367	-24.1667	0.00398599
8	54064	56063	-17.6777	0.00398688
13	95444086	95446085	-18.1596	0.0039875
3	121727095	121729094	-15.9029	0.00399457
13	42004824	42006823	-23.1941	0.00400233
13	39536634	39538633	-16.3262	0.0040471
6	94078410	94080409	-33.9744	0.00407941
5	52869475	52871474	-15.3385	0.00408198
6	22439802	22441801	-16.9163	0.00410015
10	44960706	44962705	-17.4635	0.00410964
18	34377280	34379279	-27.5	0.00413696
10	134592442	134594441	-16.5336	0.00416073
1	143519156	143519590	-29.4192	0.00416702
17	27669266	27671265	-15.737	0.00417967
8	98094296	98096295	-16.4104	0.00418626
7	32325289	32327288	-18.1865	0.00420115
4	67768743	67770742	-16.7388	0.00422934
1	82728705	82730704	-24.1185	0.00425636
7	131515791	131517790	15.3665	0.00430177
1	66216466	66218465	20.7161	0.00430441
20	12051839	12053838	-23.7664	0.00430957
9	28325338	28327337	-21.7279	0.00431563
11	84463692	84465691	-18.0959	0.00433809
4	14733192	14735191	-18.9287	0.00434232
6	166129569	166131568	-15.3655	0.00435818
18	11532627	11534626	-17.5785	0.00438368
X	323670	325669	-16.2857	0.00439553
3	1518361	1520360	-16.8604	0.0044015
18	43266558	43268557	-17.0031	0.00440961
10	60077125	60079124	-18.6677	0.00440961
6	29668991	29670990	-16.0882	0.00441106
2	129766796	129768795	-20.4294	0.00441357
12	81247415	81249414	-15.2949	0.00442503
5	159691538	159693537	-22.1955	0.00442856
15	1553407	1553624	-16.3077	0.00443047
14	32400432	32402431	-18.6259	0.00447877
4	67652044	67654043	-17.5118	0.0045553
11	111525136	111527135	15.1715	0.00455951
13	107044880	107046879	-15.1371	0.0045635
6	12532709	12534708	-16.0901	0.00456979
6	88021269	88023268	-16.913	0.00457578
11	97237557	97239556	23.2747	0.0046082
4	46601276	46603275	-21.6667	0.00461843
6	85887757	85889756	18.5866	0.00463811
13	107511327	107513326	-18.0513	0.00464123
1	157372678	157374677	17.3125	0.00465513
4	185857243	185859242	-15.4997	0.00465624
14	19431122	19433121	-15.3441	0.00468365
20	10016131	10018130	-15.8722	0.0046956
3	134338016	134340015	-16.969	0.0046956
3	99600580	99602579	-20.3695	0.00471669
4	16594505	16596504	-21.2096	0.0047502
6	117438186	117440185	-16.107	0.00475552
4	18400130	18400682	-17.9196	0.0047854
19	15002053	15004052	-16.2793	0.00479371
5	64597514	64599513	-18.0987	0.00480092
11	135007354	135009353	17.4855	0.0048683
5	148209761	148211760	-15.4711	0.0048683
7	10190616	10192615	-17.3872	0.00487263
9	27720967	27722966	-21.7769	0.0048821
7	23819671	23820030	-18.1913	0.00490285
7	41957321	41959320	-16.2237	0.0049404
14	83200186	83202185	-15.2091	0.00496755
2	132445960	132447959	-20.1225	0.00499006
4	82488698	82490697	-17.1875	0.00501069
3	90262256	90264255	-16.4187	0.00503168
18	33608119	33610118	-25.3383	0.00503921
X	502173	503469	-21.1411	0.00506466
11	77521992	77522369	19.8269	0.00507607
15	29433310	29435309	-16.4468	0.00509459
X	90239004	90241003	-21.2073	0.00512667
10	65367303	65369302	-16.6055	0.00517432
10	87639038	87639738	-21.4268	0.00518209
11	38169340	38171339	-25.7653	0.00518209
7	10047959	10049958	-21.8511	0.00523575
X	60938377	60940376	-15.6672	0.00526771
19	20698743	20700742	-22.8345	0.00530568
20	19241249	19243248	-16.8956	0.00531776
5	141629638	141631637	-19.7841	0.0053409
10	107022019	107024018	17.892	0.00534344
X	48309340	48309556	-17.7778	0.00534344
17	71030428	71032427	-16.9523	0.00539389
6	93307993	93309992	-16.3635	0.00543545
4	69912732	69914731	-21.1538	0.00545345
X	80593814	80595813	-25.8929	0.00547234
13	100467699	100469698	-17.6671	0.00547389
X	39493652	39495419	-16.6913	0.00552022
11	55812955	55814954	16.7903	0.00554053
6	110860656	110862655	-15.8144	0.00554672
2	90931833	90933832	-17.7778	0.0055547
13	100885460	100887459	-19.4755	0.00558211
8	2080052	2080382	-18.8	0.00561333
9	118450667	118452666	-21.3371	0.00562878
5	17785141	17787140	-16.1378	0.00564362
2	222567821	222569820	-16.5751	0.00566338
8	82840666	82842665	-21.8182	0.0056874
5	141663037	141665036	-16.1847	0.00571572
16	59581369	59583368	16.3447	0.00571933
15	14672369	14674368	-17.3189	0.00572217
6	58220204	58222203	-16.7332	0.00575512
5	141628195	141629362	-17.4332	0.00578342
16	84597831	84599830	-15.0643	0.00580273
3	2075381	2077380	-15.6044	0.00582603
18	43268837	43270836	-16.6163	0.00583793
5	110463854	110465853	-17.3227	0.00584418
14	6426478	6428477	-18.6058	0.00590026
15	43750290	43752289	-16.7506	0.00594576
6	23650661	23652660	-20.1458	0.00597695
18	71401424	71403423	-15.2047	0.00598652
X	95054203	95056202	-23.2143	0.00604447
10	134180072	134180493	-17.2043	0.00604661
2	237057865	237058197	-30.1282	0.00606159
5	114297165	114299164	-18.7481	0.00607417
9	116416822	116418821	-19.99	0.00609426
1	237650747	237652746	-16.9557	0.00610511
X	8313539	8315538	-16.3473	0.00615514
2	49569421	49571420	-18.0456	0.00618395
18	47849277	47851276	-16.1031	0.00620252
3	110633282	110635281	17.808	0.00623472
5	96990186	96992185	-29.6198	0.00626181
7	146541137	146543136	-18.1633	0.00628025
1	151522144	151524143	-18.5695	0.00628449
9	132356134	132358133	-16.0925	0.00631151
X	107168213	107170212	-16.3842	0.00634277
12	77493114	77495113	-20.4758	0.00637341
2	72536728	72538727	-18.8668	0.00637859
5	64535289	64537288	-15.929	0.00638163
1	142396550	142398549	-24.652	0.00640497
15	27275569	27277568	-15.4234	0.00645943
2	207657553	207659552	17.3933	0.0065204
9	115581179	115583178	-15.3646	0.00653244
12	47367007	47369006	-15.0419	0.00653694
3	53496978	53498977	18.0016	0.00655927
5	23594964	23596963	-20.2238	0.00659517
6	94524901	94526900	-20.4887	0.00659865
1	69353627	69355626	-18.6673	0.00661424
2	165758588	165760587	17.8724	0.00662617
6	87022296	87024295	-17.6794	0.00664247
17	22813291	22815290	-17.9182	0.00664727
16	61129755	61130031	-17.0139	0.00665181
18	69780775	69782774	-15.4762	0.00676891
18	66745983	66747982	-15.8096	0.00678322
1	202190264	202190542	-15.9455	0.00680046
9	80119933	80121932	31.044	0.00687985
13	83594997	83596996	17.0076	0.00695158
X	8483022	8485021	-24.4444	0.00696071
7	145476489	145476710	-15.4557	0.00697013
4	29330260	29332259	22.3976	0.00698577
1	108380080	108382079	-15.0461	0.00699168
9	32146852	32148851	15.1155	0.00705529
5	120928226	120930225	-15.8153	0.00705619
2	21607650	21609649	16.102	0.007064
8	86670118	86672117	-15.0926	0.00707117
10	82351773	82353772	-16.4008	0.00708716
9	85472943	85474942	-39.8571	0.00710562
5	168168944	168170943	-21.7087	0.00711959
11	103923418	103925417	-21.9155	0.0071282
9	106427761	106428033	-16.4292	0.00716261
X	31739835	31741834	-16.4356	0.00717016
18	10413638	10415637	-15.9902	0.00723903
1	238211873	238213872	-16.0586	0.00728433
9	118184461	118186460	-24.9872	0.00732636
10	55720598	55722597	-16.7028	0.00741034
2	43472553	43474552	-15.8683	0.00741628
X	118767185	118769184	-37.5	0.00741787
13	93520461	93522460	-16.3733	0.00742615
1	142406735	142408734	-70.0405	0.00742722
3	89279775	89281774	-15.2534	0.00743494
19	41137669	41137838	-19.5455	0.00743494
12	112550119	112552118	-16.3039	0.0074899
18	37789676	37791675	-16.3396	0.00750729
X	19722195	19724194	17.5641	0.00757336
10	25902088	25904087	-17.4451	0.00757782
14	32361056	32363055	-16.6569	0.00760427
4	16596784	16598783	-16.6195	0.00776428
15	77480653	77482652	-16.5559	0.00776954
X	34108415	34110414	-17.4804	0.00779205
12	43219953	43221952	-15.6218	0.00781887
2	66328675	66330674	-15.3935	0.00782452
2	191622214	191624213	-24.0476	0.00783144
6	166052072	166054071	-16.3137	0.0079313
6	12883432	12885431	-15.4762	0.00794175
2	176193559	176195558	-15.6936	0.00794453
13	71038679	71040678	15.9667	0.00794493
15	16603904	16605903	-20.2083	0.00794979
14	38920014	38922013	-15	0.00795515
13	9769079	9771078	-17.4339	0.00796688
3	121632006	121634005	-15.8937	0.00797051
1	212941605	212943604	-24.5614	0.00797051
X	100294252	100296251	-25.5785	0.00797934
6	26465760	26466314	15.2552	0.00798728
19	35840260	35842259	-20.5674	0.00803268
3	153636921	153638920	-16.1556	0.00809768
7	37937847	37939846	-15.942	0.00816287
21	16530869	16532868	-16.3903	0.00816572
2	33865682	33867681	-15.4809	0.00816998
15	45057855	45059854	-15.2497	0.00817382
6	6244234	6246233	-15.2381	0.00821523
X	54821395	54823394	-26.1364	0.00822722
1	81136043	81138042	19.334	0.00825585
9	80651240	80653239	-15.814	0.00825585
6	155234280	155236279	-18.1331	0.00828269
11	15639985	15641984	-18.3518	0.0083968
4	121680497	121682496	-16.8144	0.00848528
15	45122591	45122880	-44	0.00848715
3	97622153	97624152	-20.0066	0.00850253
X	117456706	117458705	-19.8681	0.00856437
2	141865484	141867483	-16.5432	0.00857016
8	71720962	71722961	-16.5332	0.00857619
X	23065052	23067051	-15.7717	0.00858215
8	8335820	8337819	-19.0705	0.0085953
5	131516527	131518526	-36.0577	0.00859567
6	165726315	165728314	-20.2113	0.00862705
15	45123157	45125156	-15.2882	0.00865983
22	2244688	2247170	-15.7842	0.00870332
8	116164907	116166906	-16.4091	0.00872537
17	20669307	20671306	-17.0488	0.00874049
2	14239834	14241833	-19.2951	0.00877433
7	146168865	146170864	-21.738	0.0087843
X	125569947	125571946	29.3898	0.00880281
10	82834975	82836974	-15.3412	0.00885332
7	159449916	159451915	-15.2193	0.00886105
10	55718362	55720361	-20.9308	0.00890661
5	147777434	147779433	-16.9302	0.00892911
X	32112787	32114786	-15.4412	0.00896257
11	91012358	91014357	-17.731	0.00896516
5	21053817	21055816	-15.7212	0.00913173
14	41161841	41163840	-23.3392	0.00915988
5	167820946	167822945	-15.9733	0.00921848
13	102793137	102795136	-17.4956	0.00923225
13	90712287	90714286	-29.6875	0.00924788
1	26073312	26075311	-16.0181	0.00933285
17	27706728	27708727	-16.8571	0.00938162
1	80510078	80512077	-19.3103	0.00938816
2	132328308	132330307	-15.7297	0.00943315
3	170977926	170979925	-16.2088	0.00943584
15	34179553	34181552	-22.7273	0.00946005
14	7184147	7186146	26.25	0.00946897
21	1098297	1098512	-28.5714	0.00952763
21	21156278	21158277	-17.8161	0.00953091
1	28938880	28940879	16.682	0.00973216
21	23337396	23339395	-16.2231	0.00977236
X	127027350	127027586	-15.1584	0.00977531
13	84832271	84834270	16.6173	0.00987749
1	95366895	95368894	-15.7363	0.00989392
X	143693062	143695061	-15.876	0.0100218
Y	9562	10218	-23.9464	0.0100468
17	36321698	36321925	-24.4565	0.0100644
3	74106962	74108961	19.4881	0.0101856
18	71410123	71412122	-15.6312	0.0102125
1	104473058	104475057	-15.959	0.0102453
10	35709473	35711472	-18.154	0.0102681
X	82074310	82076309	-23.4615	0.0102801
5	22670002	22672001	-17.307	0.0103959
3	138434468	138436467	-18.0248	0.0104983
1	142993304	142995303	18.145	0.0104997
10	31894997	31896996	-15.4272	0.0105119
X	23062811	23064810	-25.731	0.0105582
6	50328063	50330062	-18.0964	0.0105647
7	144377113	144379112	-23.1109	0.0105752
2	35868560	35870559	-21.7974	0.0105883
7	79888671	79890670	-18.75	0.0105969
12	75918257	75920256	-19.4249	0.010611
X	94962984	94964983	-16.8168	0.0107012
6	89345324	89347323	-19.2812	0.0108452
1	236539276	236541275	-16.4515	0.0108482
6	165890165	165892164	-21.4461	0.0108577
13	57862505	57864504	-15.9844	0.0108816
1	210001066	210003065	-15.4895	0.0110774
1	105403566	105405565	-17.7051	0.0112307
1	9124587	9124871	-15.7615	0.0112393
13	9900621	9902620	-24.7498	0.0112509
14	101086155	101088154	-22.3389	0.0114484
X	23039429	23041428	-17.8992	0.0115322
X	8480792	8482791	-15.7676	0.0115641
6	37473827	37473926	51.6447	0.011613
3	113294338	113296337	-16.4034	0.0116387
X	79303953	79305952	-31.5385	0.0116784
1	128380730	128381003	-15.2327	0.0117678
7	469456	469585	-18.8378	0.0117984
7	9447498	9449497	-15.8949	0.011856
14	21039266	21041265	-15.9515	0.0119763
3	172335042	172337041	-22.3333	0.0119804
3	105904479	105906478	-18.4192	0.0120824
9	94611221	94613220	-22.6804	0.0121564
11	103956768	103958767	-21.8418	0.0122276
5	136930983	136932982	-17.0496	0.012266
4	93732845	93734844	16.3889	0.0124988
14	23244389	23246388	-17.2082	0.0125987
17	3142161	3144160	15.1842	0.0126656
2	223335077	223337076	17.7676	0.012748
9	115709921	115711920	-16.0573	0.0128001
16	38703703	38705702	-16.3809	0.0128001
13	12724644	12726643	-16.8193	0.0128593
15	42974442	42974611	23.7817	0.0128764
18	69614901	69616900	-16.8505	0.0130562
6	65912646	65914645	-18.6081	0.0130655
5	30688966	30690965	-15.4533	0.0130812
3	119798093	119800092	-16.1424	0.0130993
15	35463203	35465202	-17.3088	0.0131224
13	102680212	102681990	-16.6558	0.0131992
12	84398280	84400279	-21.8795	0.0133025
18	68805708	68807707	-19.8696	0.0133278
10	53480972	53482971	15.1592	0.0133332
14	40850773	40852772	-15.6469	0.0133422
2	217829473	217831472	-22.0455	0.0134935
7	92988113	92990112	-26.6267	0.0135148
21	24875229	24877228	-16.0073	0.0135973
5	5131777	5133776	-15.9603	0.0136415
4	70845165	70847164	-17.7317	0.0138065
10	53483246	53485245	15.5086	0.0138468
8	12602966	12603203	-17.9138	0.013885
X	26206951	26208950	-25.0172	0.0139396
8	88004949	88006948	17.7623	0.0139539
5	107224444	107226443	16.9255	0.0139659
X	127653753	127655752	-18.0582	0.0140067
2	76751620	76753619	-15.1172	0.0140542
11	82408683	82410682	-17.2515	0.0140865
2	18984600	18986599	-15.1795	0.014115
17	37472845	37473271	18.4338	0.0141246
6	149823264	149825263	-16.482	0.0141294
2	107102600	107104599	-15.9135	0.0141417
7	148526777	148528776	-18.1548	0.0141443
6	28941209	28943208	-18.3781	0.0141735
22	33581138	33583137	-15.6654	0.0142254
12	107826326	107828325	-17.0803	0.0142488
3	97238826	97240825	-19.0464	0.0142621
7	70867585	70869584	-15.7834	0.0142683
11	1323867	1324073	-18.9815	0.0142946
7	9400422	9402421	-15.8408	0.0143534
5	27732741	27734740	-16.5873	0.0144252
4	47341712	47343711	-15.3186	0.0144456
7	117142422	117144421	15.4762	0.0144746
7	118395874	118397873	-16.6667	0.0144813
2	129140922	129142921	-20.8498	0.0145757
11	39515087	39517086	-16.0079	0.0145951
15	63111003	63111460	-16.8299	0.0146005
18	28458179	28460178	-15.3105	0.0146372
X	127025350	127027349	-20.2594	0.0146372
8	86723335	86725334	-18.8343	0.0146388
9	76966364	76968363	16.3944	0.014734
12	9968323	9970322	-19.4724	0.0148504
X	90925467	90927466	-19.4602	0.0149885
13	12720616	12720842	-26.5432	0.0150057
7	9449780	9451779	-16.2926	0.0150162
7	34588617	34590616	-25.0718	0.0150487
18	28455942	28457941	-17.1507	0.0151326
13	93299000	93300999	-15.4584	0.0151457
1	162164949	162166948	-15.5761	0.015194
X	309585	309829	17.5	0.0153258
2	124196586	124198585	15.1198	0.0154737
10	67774173	67776172	16.2174	0.0156389
12	74320179	74322178	15.2425	0.0157133
19	57605115	57605449	-17.1014	0.0161492
5	118558969	118560968	-15.7018	0.0162264
9	25002657	25004656	18.0594	0.016402
18	11276592	11278591	-19.55	0.0164275
7	5911987	5912688	-15.5354	0.0165611
3	18716819	18718818	-16.6667	0.0166072
6	134134893	134136892	-17.5064	0.0166946
3	38784859	38786858	-18.1118	0.0166946
21	22164768	22165319	-19.0997	0.0167185
11	100491011	100493010	-19.7101	0.0167564
X	107502122	107504121	-15.1659	0.0168018
9	92379117	92381116	-15.0948	0.0168803
1	105632171	105634170	-18.5759	0.0169626
X	150751742	150753741	28.3654	0.0170018
X	33822678	33824677	-24.7496	0.0170309
11	99300300	99302299	-16.1816	0.0170746
6	68756193	68758192	-16.0254	0.0172478
X	42136857	42138856	15.2778	0.0176026
14	45160831	45162830	-15.7431	0.0176922
X	123320	123634	-18.75	0.0177169
7	24376767	24377392	-24.5833	0.0178913
21	13757371	13759370	-20.8333	0.0180808
6	68727121	68729120	-15.3164	0.0181328
3	87099992	87101991	-15.2032	0.0181765
X	144594866	144596865	-18.0556	0.0182127
11	106176474	106178473	-16.3467	0.0183739
7	97308137	97310136	-16.4055	0.018431
5	98252742	98254741	-20.197	0.0184496
18	56775397	56775999	-16.7756	0.0184707
10	58519665	58521664	-20.5012	0.0185263
1	210031089	210033088	-17.2563	0.0185377
2	17402511	17404510	-15.351	0.0188671
15	27848701	27849423	-19.5238	0.0188796
9	25202991	25204990	-20.303	0.0190794
8	56487963	56489962	-18.9438	0.0193933
1	102389832	102391831	-25.4167	0.0194857
13	88359398	88361397	15.3442	0.0195619
X	105163811	105165810	-17.5	0.0196043
6	63649957	63651956	17.6471	0.0196225
13	83597258	83599257	19.8545	0.019665
15	46110901	46112900	-16.1255	0.0197445
X	144015551	144017550	-17.1717	0.0197512
3	134394382	134396381	-17.0425	0.0197824
3	101868338	101870337	-16.1757	0.0198004
10	25693200	25695199	-17.0645	0.0198222
3	7077343	7079342	-17.306	0.0199419
8	2078052	2080051	-24.0032	0.0199766
X	83282301	83284300	-26.0761	0.0201022
8	86218186	86220185	17.0595	0.020261
12	16762363	16764362	-15.2963	0.0203198
X	70147529	70149528	-15.3846	0.0203419
Y	62261185	62263184	-15.3364	0.0204608
14	78063904	78065903	-19.3605	0.020545
X	137593125	137595124	-16.6018	0.0206583
7	147647946	147649945	-15.1816	0.0206994
X	8315783	8317782	-15.67	0.0208054
14	32551145	32552426	-15.5918	0.0208306
X	134867357	134869356	-15.4412	0.0209306
X	144506680	144508679	-18.1406	0.0209964
18	43977198	43979197	-15.7736	0.0211899
6	21468868	21469160	-21.1667	0.0212634
4	148713146	148715145	16.5779	0.0212819
2	4740382	4742381	-17.75	0.0214767
1	104217663	104219662	-25	0.0216667
15	69518462	69520461	16.4017	0.0219849
18	34358882	34360881	-16.0581	0.0220428
18	1049394	1051393	-15.9162	0.0222178
3	135579510	135581509	-23.3783	0.0224233
5	53323030	53325029	-21.3384	0.0224502
13	80466430	80468429	-16.7352	0.0225351
1	237953435	237955434	-17.5524	0.0226254
12	19817515	19819514	18.4464	0.022665
X	75789480	75791479	-20.8333	0.0226699
15	95418456	95420455	-18.8671	0.0227408
3	147880301	147882300	-15.4943	0.0227495
13	100188696	100190695	-16.1076	0.0228924
10	52313919	52315918	-16.0144	0.0229711
1	74150779	74152778	-16.2791	0.0232035
16	68510523	68512522	-17.3657	0.023258
12	17117265	17119264	-18.3035	0.0234512
7	52894456	52896455	17.5401	0.0235832
6	121423136	121425135	-15.0327	0.0235998
12	75316331	75318330	-15.5276	0.0236839
7	24377663	24378787	-15.8693	0.0237247
12	9199119	9201118	-15.7511	0.0237979
6	87020055	87022054	-17.3235	0.0239828
X	21445875	21446107	-16.2072	0.0240489
2	35596873	35598872	-17.5034	0.024153
22	12289477	12291476	-24.7138	0.0244091
X	32962691	32964690	-18.4437	0.024682
9	47804834	47806833	-20.8617	0.0247863
13	47000275	47002274	-17.3216	0.0248044
X	13822120	13824119	-21.8425	0.0248046
19	47223650	47224040	-16.3059	0.0249267
12	92383455	92383969	-15.5969	0.0249778
13	42149296	42151295	-15.1476	0.0249856
X	133019922	133021921	28.7685	0.0249931
1	103017242	103019241	-16.4973	0.0251352
9	149573505	149575504	16.0558	0.0252713
X	120944048	120946047	-22.5554	0.0254345
13	13274980	13276979	-17.3737	0.0254692
11	78869340	78871339	-18.2386	0.0254978
2	130529087	130531086	-15.4079	0.0255415
13	77801761	77803760	-15.6102	0.0255475
1	106418894	106420893	-19.5122	0.0255608
X	67562313	67564312	-15	0.0256262
12	24085174	24087173	24	0.0259548
14	32735452	32737451	-15.9287	0.0261243
X	5104768	5106767	-15.2065	0.0261883
X	143215222	143217221	-27.2727	0.0263189
20	50958100	50958397	16.8081	0.0263353
X	105854859	105856858	15.6636	0.0264248
2	188610825	188612495	17.287	0.0265271
18	11490872	11492871	-20.2365	0.0266959
10	54293956	54295955	-18.7801	0.0267529
5	117130220	117130461	17.5	0.0270395
2	128907062	128907348	16.4803	0.0270714
13	107137630	107139629	-17.2562	0.0272221
2	217831748	217833747	-23.4794	0.0275002
12	9934740	9936739	-16.6329	0.0275083
X	66516164	66518163	-19.4856	0.0275608
1	144593196	144593484	17.4769	0.0276973
6	22687529	22689528	-19.1576	0.0278785
1	71628209	71630208	-16.9304	0.0280188
X	111796611	111798610	-21.8898	0.02815
3	6208711	6210710	-15.7483	0.028191
14	18768011	18770010	-16.9954	0.0282101
11	84620345	84622344	-15.0798	0.0282663
5	52132408	52134407	19.7917	0.028407
5	16272770	16274769	-19.0606	0.0284782
1	221035975	221037974	-16.9697	0.0285829
X	17085378	17087377	25.993	0.0290145
13	86227134	86229133	-19.2624	0.0290556
X	64976086	64978085	-25.1748	0.0293435
6	74378995	74379189	-35.2087	0.0295215
6	125768780	125770779	15.4287	0.0295615
2	4738103	4740102	17.7617	0.0295685
X	42319153	42321152	-26.1905	0.0300687
6	63647675	63649674	-19.1818	0.0302084
16	3007633	3007837	20.8027	0.0302381
13	80679667	80681666	-16.6353	0.0302719
6	55419984	55421983	-17.8261	0.0302754
14	33942295	33944294	-15.6882	0.0302784
6	1716464	1718463	27.6557	0.0303255
X	147421171	147423170	-15.3481	0.0303558
5	63634996	63636995	-19.9586	0.0305523
6	155236521	155238520	-18.1522	0.0305699
X	36066962	36068961	23.3761	0.0306749
1	68789585	68791584	-15.2053	0.0308605
8	62819462	62821461	15.873	0.0309711
5	157925129	157927128	17.6662	0.0311263
1	80062600	80064599	-19.1511	0.0311393
X	28577963	28579962	18.1004	0.0312542
11	81140324	81142323	-19.9029	0.0313637
13	67256475	67258474	-17.3399	0.0313788
X	7973267	7975266	-18.5923	0.0314469
22	3834179	3836178	16.3671	0.0316567
9	28128393	28130392	-15.5391	0.0319466
6	99417927	99419926	-17.6642	0.0320442
5	104203505	104205504	19.1667	0.0320527
X	20955055	20957054	-16.9344	0.0323939
X	61556972	61558971	-18.8951	0.0324232
6	55234822	55236821	-18.979	0.0325573
13	79330309	79332308	-16.733	0.0326185
18	4658822	4660821	-15.9652	0.0329174
1	210028814	210030813	-18.9436	0.0329362
4	720277	720478	-20.1923	0.033074
8	105033358	105035357	-16.0476	0.0332641
7	96968762	96970761	-15.419	0.0333589
2	84362424	84364423	-18.1014	0.0333933
2	59985811	59987810	-16.5094	0.0336572
12	132609502	132609701	16.5672	0.0337467
11	82244342	82246341	-18.6667	0.0337748
2	75907804	75909803	-16.7835	0.0337925
14	34643905	34645904	21.5214	0.0338957
2	91626934	91628933	-16.8312	0.0339406
19	11160579	11160786	18.8811	0.0339746
13	60557517	60559516	-16.1767	0.0342689
5	100238438	100240437	-18.1443	0.03445
11	106305882	106307881	-16.4394	0.0347428
X	36602055	36604054	-21.7045	0.0351259
1	186948553	186950552	15.3312	0.0352439
13	12801864	12803863	-32.5758	0.0353529
X	90203036	90205035	17.0138	0.0354622
X	38562872	38564871	-15	0.0362017
13	112968497	112968701	16.5205	0.0362741
5	137842628	137844627	15.6193	0.0363938
2	215391775	215393774	16.8367	0.0363985
13	89465747	89467746	-17.8005	0.0364037
X	244333	244550	-18	0.0364664
3	4154790	4156789	-16.0759	0.0364963
X	141538320	141540319	-21.4921	0.0366066
3	140497735	140499734	-17.8873	0.0368274
X	74463419	74465418	-17.0725	0.0368482
14	7219240	7221239	-18.6835	0.0368711
1	103019523	103021522	-22.9396	0.0369191
2	180144596	180146595	16.3423	0.0371923
14	7651488	7653487	-15.9076	0.0372605
13	70751664	70753663	15.1515	0.0375013
18	72006158	72008157	-15.5831	0.037704
22	3500736	3502735	-16.4175	0.0380161
9	28974171	28976170	-17.3186	0.0382067
14	61231779	61233778	-16.3462	0.0384537
5	64143358	64145357	-15.1961	0.0384925
9	6329597	6331596	-22.1326	0.0386804
12	23514882	23516881	-15.1961	0.0388197
9	125310509	125311743	-16.4625	0.038843
X	88764206	88766205	-16.52	0.0389992
16	71280743	71281225	-18.9258	0.0392547
20	64595896	64596039	-24.4444	0.0393614
3	134377525	134379524	-15.6793	0.0394414
11	49247	51246	-18.9286	0.0396128
16	175805	176193	-18.6275	0.0397467
13	36786608	36788607	-22.9744	0.0397796
X	50331088	50333087	-18.0477	0.0398046
12	16746289	16748288	-19.202	0.0399034
X	248569	248805	-19.7059	0.0401107
4	13376174	13378173	18.0411	0.0404453
6	93060677	93062676	-15.4321	0.040499
2	24210127	24210239	34.5411	0.0405454
6	125324867	125326866	-15.2183	0.0411362
1	106545237	106547236	-15.1745	0.0412464
X	86725100	86727099	-15.7895	0.0412821
1	128911617	128913616	15.0769	0.041377
10	132824676	132826675	-21.8827	0.0415946
1	84948788	84950787	-30.7487	0.0416785
9	34398510	34398701	16.3399	0.0416808
5	12086949	12088948	-16.3925	0.0417802
X	87167723	87169722	18.3048	0.0427504
14	6682187	6684186	-22.8571	0.0430044
7	50055983	50057982	-16.2227	0.043108
10	45286998	45288997	-16.0895	0.043252
X	144172568	144174567	-40.9091	0.0435634
5	129378123	129380122	15.9544	0.043771
10	61289054	61291053	16.8844	0.0442128
12	74483301	74485300	-15.1969	0.0442438
9	42054394	42056393	27.9693	0.0446186
X	123273539	123275538	-22.6826	0.0446603
6	22977550	22979549	-20.6608	0.0459587
19	827395	827919	-19.0283	0.04597
8	104749103	104751102	-18.3321	0.046095
X	27795556	27797555	-16.6176	0.0460989
8	11887046	11889045	27.8862	0.046738
X	42292405	42294404	-20.6349	0.0469864
10	22272844	22274843	16.9231	0.0472415
15	19464794	19466793	19.4696	0.0476292
7	8829525	8831524	-16.1995	0.0479275
12	51046688	51046966	-17.8469	0.0484729
X	54582606	54584605	-15.2381	0.0484736
11	49837685	49839684	-17.044	0.0485509
6	159780410	159781166	15.2476	0.0485657
1	142399764	142401763	-17.0426	0.0486234
13	60207735	60209734	-18.2292	0.0486259
8	92825254	92827253	21.7949	0.0486572
13	93301206	93303205	-15.7576	0.0488363
11	21013544	21015543	-16.0912	0.048934
14	22473712	22475711	-16.1935	0.0495528
